## Supplementary Tables and Files for "Genetic Adaptation in New York City Rats": chr5_snpDist_N_to_A_Hvals.txt (part 18 of 19)

x	H
162727702	9.9064
162727773	10.6404
162727787	8.26108
162727824	7.98522
162727887	7.81281
162728146	7.78079
162728156	7.78079
162728241	7.85714
162728308	8.1133
162728314	7.93596
162728407	7.91133
162731959	8.81773
162732028	7.7734
162732125	7.74877
162732202	7.74877
162732255	7.74877
162732259	7.74877
162732267	7.74877
162732714	7.74877
162732941	7.74877
162732973	7.74877
162732988	7.87192
162733460	8.06158
162733777	4.85714
162733963	6.08867
162734114	5.70443
162734363	5.60837
162734441	5.60345
162734465	5.96059
162734588	5.60099
162734937	5.62562
162734992	6.53941
162735107	6.67241
162735353	6.30788
162735416	4.92611
162735523	6.65517
162735930	5.42611
162736232	5.35714
162736240	5.40394
162736321	5.37192
162736650	5.41379
162736702	5.99015
162736737	5.01232
162736815	5.0197
162736824	4.99754
162736854	5.2931
162737238	4.91872
162737907	5.66256
162737946	5.31034
162738082	5.30788
162738503	5.43596
162738567	5.63793
162738575	5.30542
162738577	5.30542
162738591	5.48276
162738610	5.35961
162739020	5.42611
162739431	5.24384
162739613	4.85222
162739884	5.64039
162740530	5.2266
162740545	5.76847
162740948	5.30296
162741104	7.38424
162741362	5.57389
162741586	5.56404
162741685	5.61823
162741958	6.05911
162742012	5.0936
162742075	5.85222
162742272	5.32512
162742529	5.95813
162743099	5.02217
162743136	5.7069
162743624	7.61576
162743946	8.44581
162744241	6.7734
162744243	9.80788
162744315	9.94828
162744317	9.83251
162744381	9.79803
162744743	9.49754
162744951	11.2365
162745046	7.64532
162745091	7.64532
162745235	8.49015
162745359	8.2069
162745446	7.39163
162745470	7.33498
162745828	8.31034
162745978	7.85714
162746198	7.75616
162746210	7.34236
162746211	8.86946
162746257	8.49015
162746401	8.30296
162746429	8.69951
162746626	8.70197
162746720	8.40887
162747689	7.0665
162748059	7.83744
162748825	7.56158
162749302	7.42118
162749431	8.30788
162749457	7.99507
162749577	7.98768
162749663	8
162749670	8.31773
162749709	9.46305
162749988	8.4335
162750011	8.26601
162750075	8.26601
162750080	8.15271
162750247	8.37931
162750268	8.0936
162750344	8.0936
162750678	8.0936
162750849	8.91133
162750915	7.92118
162750950	7.93842
162751044	7.94335
162751051	8.59852
162751083	7.83005
162751206	7.78079
162751270	7.74138
162751290	7.74138
162751336	7.74138
162751343	7.74138
162751380	7.74138
162751387	7.76847
162751433	7.74138
162751455	8.02709
162751501	7.48276
162751520	7.44089
162751545	7.48522
162751714	8.20936
162751804	6.6133
162751831	6.6133
162751840	6.62808
162751927	6.62808
162751974	6.81034
162752079	6.42365
162752227	6.62069
162752245	6.633
162752624	7
162752706	6.4064
162752735	8.18719
162753180	8.48276
162753598	8.42365
162753654	7.97291
162753671	7.30788
162753758	7.05172
162753881	6.52956
162754106	7.12069
162754367	6.5197
162754546	5.84975
162754587	7.30542
162754690	7.21675
162754833	6.84729
162755010	6.78325
162755103	6.78325
162755335	6.75123
162755387	6.80296
162755501	7.20443
162755674	6.69951
162755865	7.51232
162756025	6.96552
162756148	7.87192
162756800	12.0443
162756907	10.3621
162756908	10.2931
162756910	10.2266
162756923	10.1626
162757003	10.3325
162757170	10.8128
162757180	12.2192
162757227	16.3128
162757275	13.4064
162757352	13.8768
162757425	12.5222
162757737	13.1305
162758824	14.7365
162759713	13.33
162759734	13.1847
162759805	13.2192
162759846	14.2241
162759915	14.1502
162759924	12.9631
162760147	13.1872
162760370	12.9631
162760427	12.931
162760568	13.1256
162760660	13.0394
162760734	13.4163
162760902	14.6379
162760934	13.3227
162760939	13.6872
162760993	13.3571
162761030	13.4212
162761068	13.3867
162761151	13.3867
162761221	13.3867
162761256	13.4064
162761875	13.4039
162762028	13.7931
162762394	11.931
162762432	12.8768
162762464	12.7291
162762989	13.6798
162763160	12.8202
162763161	12.8202
162763179	13.5542
162763180	13.2315
162763202	12.6453
162763263	14.9409
162763384	13.3916
162763425	13.7488
162763741	13.4286
162764041	13.3842
162764197	13.7611
162764769	14.2118
162764850	13.8695
162764867	13.7069
162764899	13.7241
162765212	15.2389
162765434	15.4754
162765665	14.7685
162765745	14.6133
162765747	14.6626
162765798	14.5887
162765799	14.5887
162765826	14.6108
162765857	14.569
162765970	14.569
162766093	14.5345
162766383	12.5369
162766435	12.266
162766502	12.5837
162766966	12.2414
162767266	13.6379
162767415	11.899
162767501	11.9433
162767589	11.6034
162767594	11.5887
162767769	11.5911
162767952	11.6626
162768087	11.7562
162768171	12.4975
162768214	11.9483
162768241	14.7586
162768640	14.8202
162768672	14.2586
162768674	13.8522
162768677	13.6995
162768687	13.6478
162768689	14.0369
162768693	13.9581
162768697	14.4433
162768703	12.0961
162768769	12.0936
162768950	12.5468
162769059	12.5
162769112	11.5961
162769243	11.5296
162769356	11.5025
162769367	11.6059
162769375	12.2389
162769479	11.7389
162769758	12.6034
162769793	12.4015
162769797	11.6527
162769837	15.6379
162769851	14.4039
162769852	14.4089
162769866	14.4064
162769896	14.4064
162769899	14.4064
162770136	14.4089
162770295	14.4039
162770428	16.9458
162770731	12.9877
162770995	13.0961
162771191	13
162771218	11.2438
162771572	10.468
162771660	10.4138
162771694	10.4138
162771757	10.4261
162771873	11.1823
162771892	12.4704
162771938	11.564
162771951	11.5567
162771964	11.5567
162771967	11.5567
162771977	11.5567
162771991	11.5616
162772045	11.5591
162772099	13.303
162772245	11.3079
162772305	11.3103
162772361	11.3054
162772398	13.468
162772727	10.6404
162772817	10.6404
162772842	10.6404
162772857	10.6502
162772877	10.7931
162772895	13.3202
162772896	11.1478
162773001	11.3005
162773020	11.1429
162773089	11.1552
162773273	11.2759
162773380	11.1527
162773490	11.6404
162773601	9.31527
162773685	9.84483
162773806	9.27586
162773916	9.35714
162774225	9.35222
162774322	9.61576
162774339	9.65517
162774368	9.67734
162774516	9.5936
162774523	9.42118
162774537	9.47291
162774590	9.91133
162774616	9.48276
162774740	9.13547
162774757	10
162774784	9.65517
162774877	9.57389
162774884	9.75369
162774907	9.46798
162774928	9.88424
162774976	9.63793
162775033	9.81773
162775055	9.90148
162775399	9.26847
162775407	9.17734
162775442	9.21921
162775489	9.2266
162775891	9.32266
162775904	9.92365
162776182	9.87931
162776368	9.95813
162776489	9.8202
162776554	9.96798
162776630	11.3473
162777001	11.1995
162777004	11.0764
162777201	10.2512
162777209	11.1798
162777236	11.1379
162777500	11.3103
162777700	10.234
162777713	10.6946
162777835	10.8424
162777924	9.47783
162778004	10.5936
162778141	9.38916
162778184	14.9286
162778263	13.2759
162778395	13.6527
162778460	13.8818
162778548	13.564
162778606	14.5764
162778650	13.399
162778896	13.399
162778917	14.7266
162778937	13.6995
162778991	13.5172
162779019	13.4729
162779305	14.7118
162779376	14.1823
162779590	14.0148
162779661	14.8645
162779803	13.9384
162779821	13.436
162779833	13.1281
162779935	13.665
162779937	13.234
162780019	13.6453
162780068	16.6158
162780211	14.7562
162780292	14.6158
162780295	14.6158
162780302	14.665
162780517	14.6059
162780604	14.5222
162780698	14.4458
162780716	14.4458
162780763	14.5074
162780891	15.0493
162781000	14.431
162781148	14.3424
162781218	14.4704
162781227	14.8128
162781244	14.431
162781276	14.4532
162781479	16.4557
162781539	15.2635
162781617	15.1847
162781680	15.8473
162781968	15.5
162781985	16.0148
162782090	14.6182
162782179	14.532
162782182	14.9163
162782203	14.5665
162782309	14.9606
162782318	14.6133
162782475	14.5788
162782498	14.5517
162782688	14.6404
162782708	14.8424
162782790	14.7685
162782924	14.734
162782949	14.6675
162783087	14.4458
162783234	13.069
162783247	12.4286
162783298	12.5246
162783327	12.9704
162783463	12.6798
162783541	12.3325
162783646	12.2808
162783659	12.4409
162783944	12.6355
162784054	12.8424
162784191	14.7931
162784230	13.3719
162784235	13.3374
162784236	14.5419
162784248	15.6281
162784425	15.5369
162784459	15.2094
162784559	15.2685
162784627	14.6626
162784715	11.6872
162784732	11.6232
162784912	13.1773
162785195	12.7931
162785269	11.3842
162785712	11.6207
162785742	11.4926
162785775	10.8473
162785854	10.9163
162785988	11.2783
162786053	13.9532
162786358	12.2882
162786401	12.9704
162786558	12.2291
162788940	12.5936
162789227	12.1379
162789511	14.2438
162789625	14.8941
162790051	14.6256
162790125	14.6059
162790532	15.4581
162790533	14.367
162790638	15.3744
162790969	14.3966
162790978	15.7512
162792955	15.7685
162793147	13.8867
162793548	14.9458
162793645	18.0025
162799039	17.2266
162799215	16.3596
162799229	16.3892
162799444	16.6946
162799674	15.6108
162799815	16.4581
162799850	16.4187
162799892	16.5443
162799944	16.4581
162799986	16.4581
162800034	16.4581
162800066	16.4828
162800128	22.3325
162800179	20.7562
162800291	20.8621
162800402	21.0369
162800427	22.6108
162800435	22.8276
162800468	22.4089
162800469	22.4015
162800494	22.4015
162800534	22.4483
162800567	22.3202
162800640	22.4926
162800644	22.4064
162800648	22.4064
162800649	22.4064
162800658	22.4064
162800665	22.532
162800675	22.8719
162800687	24.3177
162800708	23.6995
162800716	23.6995
162800727	23.7488
162800730	23.6207
162800779	23.6133
162800800	23.3374
162800818	23.2906
162800917	23.2906
162802145	23.2438
162802250	23.2438
162802306	23.2438
162802321	23.4015
162802389	23.3547
162802442	23.4236
162802484	23.7241
162802486	23.5961
162802553	17.3399
162802603	17.5665
162802703	16.7734
162802704	16.7734
162802847	17.5197
162802863	16.9877
162802920	21.1133
162802988	14.7734
162803061	15.2685
162803510	14.6084
162803517	14.6084
162803600	17.0985
162803607	16.3177
162803655	16.3177
162803665	16.6724
162803746	16.5394
162803766	16.5394
162803843	16.5394
162803889	16.5394
162803936	16.5394
162803939	17.0591
162804216	17.032
162804415	19.7463
162804437	15.7069
162804439	15.7069
162804584	16.9901
162804703	16.3744
162804906	13.8744
162805145	9.8867
162805194	9.03941
162805197	8.69212
162805202	9.2266
162805206	9.86453
162805234	9.26108
162805366	9.12069
162805412	9.12069
162805427	9.12069
162805551	9.36946
162805567	10.4163
162805807	10.0345
162805914	8.64778
162806128	8.49507
162806201	10.6946
162806313	9.95074
162806328	9.81773
162806346	9.81773
162806373	9.81773
162806392	9.81773
162806582	14.803
162806601	12.4335
162806616	12.5665
162807417	15.0911
162807446	12.8079
162807538	12.6182
162807816	12.5443
162807860	13.0025
162807914	10.3325
162807919	10.3744
162807973	10.3202
162807981	10.3128
162808137	12.7118
162808187	11.6133
162808196	11.6133
162808330	11.6133
162808368	11.6133
162808376	11.9951
162808387	13.2192
162808500	12.8374
162808599	12.8399
162808618	15.8793
162808645	14.9483
162808693	14.7167
162808712	14.7143
162808745	14.7167
162808776	14.7143
162808872	14.7586
162808941	15.032
162809058	12.7685
162809114	12.2414
162809159	12.2365
162809329	12.4901
162809516	11.8399
162809568	11.8695
162809595	11.835
162809615	11.835
162809760	11.8695
162809764	11.835
162809832	11.835
162809841	12.0419
162809862	12.0074
162809932	12.0074
162809946	12.0074
162809949	12.0074
162809961	12.0074
162809964	12.0074
162810009	12.0665
162810165	12.3695
162810202	12.367
162810223	11.2217
162810312	11.303
162810437	11.1527
162810606	11.6478
162810686	11.0911
162810733	11.17
162810863	11.1256
162810883	15.9039
162810917	10.1798
162810952	10.2044
162810976	10.1084
162811049	10.1084
162811071	10.1749
162811097	10.1256
162811119	10.1601
162811238	10.1897
162811253	10.1305
162811287	10.165
162811482	10.1305
162811501	10.1601
162811520	10.0961
162811982	10.0961
162812038	10.6478
162812063	10.1305
162812066	10.1429
162812186	10.6084
162812272	10.1995
162812287	10.1207
162812289	11.1207
162812321	10.0961
162812371	10.1108
162812511	10.7463
162812628	10.8103
162812891	10.7734
162813012	10.6404
162813014	8.27094
162813063	7.65517
162813242	8.57389
162813302	5.96059
162813313	6.78571
162813332	6.23399
162813339	11.0887
162813400	9.7266
162813435	9.54187
162813514	9.7266
162813535	9.6798
162813564	10.4064
162813569	8.96552
162813632	8.19212
162813638	8.71921
162813654	8.8202
162813678	8.56158
162813686	8.57635
162813836	8.43842
162813880	9.13054
162813920	12.6232
162814033	12.4828
162814075	13.8842
162814092	10.9729
162814094	10.9064
162814152	10.8645
162814306	10.9507
162814363	10.9409
162814490	9.20443
162814514	9.21182
162814669	9.52463
162814677	9.33005
162814702	9.23399
162814707	10.1182
162814768	9.89655
162815034	10.2709
162815077	7.9335
162815110	10.2857
162815243	8.87438
162815250	9.00985
162815251	8.87438
162815414	9.55911
162815719	8.26355
162815943	8.37192
162816013	8.36946
162816061	8.13793
162816062	17.1946
162816287	17.0862
162816399	17.4803
162816474	16.8818
162816522	17.4877
162816569	16.8473
162816580	18.3325
162816625	19.3251
162816689	18.0197
162816715	18.1823
162816768	19.6108
162816804	18.1232
162816814	16.0074
162816819	19.6847
162816912	19.3276
162816926	19.5961
162816934	19.7956
162816942	19.7438
162816946	19.4409
162816979	19.6232
162816998	19.3645
162817043	19.9557
162817095	25.2291
162817110	24.2956
162817112	24.0246
162817130	23.9286
162817133	24.6527
162817149	24.3276
162817198	24.0271
162817251	23.8251
162817265	23.7266
162817270	23.936
162817382	23.3448
162817404	23.2537
162817469	23.633
162817496	22.7463
162817536	22.7463
162817538	23.1379
162817542	22.7537
162817563	23.1305
162817599	22.7512
162817635	22.8103
162817679	22.9507
162817688	23.1749
162817766	23.3424
162817790	23.1232
162817808	25.3867
162817969	22.133
162818019	20.8966
162818049	20.8818
162818060	22.0542
162818200	20.6355
162818377	20.5197
162818491	23.1921
162818629	23.5246
162818716	22.1823
162818726	19.8079
162818755	25.5172
162818759	24.0493
162818792	24.4138
162819000	24.7635
162819038	23.7882
162819077	23.6626
162819123	23.8153
162819196	23.8744
162819312	22.9877
162819321	22.5025
162819371	22.5739
162819378	22.8005
162819407	22.9286
162819599	22.6527
162819612	22.7118
162819654	22.3177
162819938	22.0714
162820056	21.7217
162820074	23.8079
162820269	23.436
162820381	24.0123
162820445	24.0394
162820446	24.0591
162820495	24.399
162820497	21.2759
162820501	19.7906
162820652	19.798
162820769	19.3818
162820848	19.0074
162820941	19.3941
162820997	18.9064
162821006	18.9064
162821171	19.3276
162821197	18.9409
162821309	18.9039
162821422	18.8079
162821454	23.8916
162821860	23.8916
162822010	23.197
162822076	23.7586
162822136	23.5369
162822174	24.1626
162822177	24.0813
162822246	24.3128
162822257	23.9163
162822258	23.7759
162822580	26.165
162822894	21.9631
162822941	25.0074
162822982	23.3103
162823075	23.3227
162823156	27.0616
162823213	26.8522
162823286	26.7783
162823311	26.7266
162823354	26.7759
162823449	26.8547
162823525	26.83
162823589	26.83
162823597	26.83
162823633	26.83
162823637	27.17
162823674	26.9335
162823687	26.9335
162823688	27.3473
162823772	26.3473
162823795	26.2783
162823855	27.202
162823861	26.7044
162824040	26.8892
162824278	26.8448
162824380	27.0369
162824388	26.0049
162824558	28.1552
162824574	27.5788
162824585	27.5788
162824597	27.8842
162824642	27.5468
162824713	27.5493
162824742	28.2241
162824827	26.8547
162824986	23.1749
162825009	23.1823
162825028	30.5123
162825188	28.7241
162825191	28.7241
162825235	29.032
162825255	29.9729
162825262	29.1773
162825483	29.1108
162825493	29.1601
162825774	29.6921
162825843	28.6404
162825869	29.4754
162825879	27.6232
162825980	27.9704
162826143	27.8079
162826962	28.2833
162826966	28.7611
162827056	27.335
162827076	27.4975
162827661	27.5936
162827815	28.0443
162827868	28.0296
162827881	29.0123
162828153	28.9951
162828471	28.5074
162828477	28.5074
162828504	29.5714
162828591	28.0172
162828603	28.0172
162828670	31.5468
162828702	24.6823
162828742	25.2562
162828827	24.6675
162828844	24.6675
162828886	25.2537
162828889	24.6773
162828928	27.1256
162829262	23.9039
162829279	24.431
162829346	24.1429
162829365	30.7635
162829396	31.436
162829526	31.0961
162829730	31.0961
162829834	31.0961
162829887	31.0961
162830029	31.0961
162830078	31.0961
162830086	37.4803
162830192	33.0567
162830216	33.0567
162830422	36.9507
162830484	36.0764
162830565	36.0764
162830597	36.0764
162830645	36.0764
162830659	36.0764
162830875	36.0764
162830882	36.0764
162830922	36.0764
162831051	36.0764
162831094	36.0764
162831103	36.2611
162831173	36.0764
162831287	36.3941
162831402	35.2167
162831405	33.1576
162831409	32.8744
162831835	27.6527
162832036	27.8695
162832285	28.3498
162835136	26.532
162835320	26.2586
162835336	26.8966
162835375	26.7365
162835779	25.3473
162835800	26.4458
162835942	20.6552
162836292	20.7389
162836476	20.8227
162836751	20.67
162836782	23.5
162836812	21.8768
162836915	22.4951
162836963	22.5665
162837001	23.4236
162837097	22.4138
162837102	23.3941
162837185	22.9532
162838039	22.0099
162838090	22.4729
162838239	21.8571
162838310	21.5246
162838567	21.3596
162838865	21.1576
162839016	25.4236
162839018	24.5493
162839136	24.5493
162839239	24.5493
162839246	25.7315
162839278	26.3276
162839285	29.4261
162839303	28.1675
162839345	27.0443
162839426	27.0443
162839438	27.0443
162839454	27.0443
162839509	27.0443
162839514	27.0443
162839547	27.303
162839625	27.303
162839728	25.3079
162839750	26.6749
162839788	26.2734
162839789	24.0074
162839805	24.0074
162839837	24.0074
162839868	24.0123
162839971	24.0123
162839977	24.2241
162840093	23.7315
162840198	23.5468
162840222	23.4975
162840258	23.6872
162840296	24.2562
162840330	23.702
162840392	23.6256
162840429	22.8276
162840454	24.0419
162840458	22.9704
162840490	23.0197
162840616	22.3473
162840635	21.4532
162840652	22.0567
162840656	21.2833
162840675	20.5493
162840784	17.4483
162840862	18.2512
162840868	17.5
162840892	17.5468
162840905	18.2241
162840956	18.1872
162841041	17.968
162841063	17.968
162841083	18.0493
162841131	18.0862
162841344	17.9655
162841373	16.9089
162841384	16.5246
162841414	16.532
162841460	16.5468
162841461	16.9212
162841495	16.9089
162841581	16.5517
162841588	16.5296
162841658	16.5345
162841694	18.8448
162841998	17.2882
162842033	19.0099
162842084	18.9286
162842107	15.0862
162842246	15.335
162842446	14.9236
162842449	14.9236
162842457	14.8251
162842470	14.3966
162842472	13.8054
162842616	13.3818
162842622	13.8719
162842638	13.835
162842723	15.697
162842727	11.6798
162842734	11.8374
162842842	11.5764
162842890	11.6133
162842894	12.6355
162842933	11.1305
162843298	11.1281
162843307	12.9926
162843312	11.8448
162843673	15.1281
162843961	14.5788
162844028	15.1897
162844057	14.9975
162844226	17.0049
162844281	15.1207
162844314	14.6921
162844315	14.7562
162844497	16.0443
162844875	11.8227
162844987	12.0246
162845360	11.6404
162845418	13.6059
162845560	12.5567
162845570	12.303
162845864	12.2069
162845997	12.7414
162846085	12.6207
162846168	10.8719
162846274	11.5099
162846341	14.1552
162846501	12.3005
162846517	12.4064
162846520	12.3005
162846660	12.3103
162846772	12.1724
162846792	12.165
162846813	13.0887
162846946	11.6724
162846986	11.6502
162847097	12.931
162847104	9.95567
162847105	9.95813
162847272	10.7537
162847392	12.0837
162847935	10.8251
162847952	10.7217
162847966	9.56897
162848047	9.49261
162848079	9.46305
162848189	10.3793
162848266	8.93596
162848368	16.8867
162848426	14.532
162848519	14.702
162848521	14.4926
162848559	14.1823
162848575	14.4704
162848666	14.6823
162848685	14.1453
162848691	14.4901
162848920	15.0394
162848962	14.1552
162849413	15.9507
162849466	17.4754
162849561	16.0616
162849855	16.2882
162849954	16.2586
162850405	16.2956
162850427	16.032
162850500	14.6897
162850546	14.6675
162850589	15.1305
162850636	14.7118
162850708	14.7118
162850731	14.7167
162850746	15.8892
162850774	14.3227
162850850	13.8473
162850889	15.069
162850978	13.9286
162851022	13.8571
162851101	14.4458
162851102	13.8645
162851145	13.8153
162851236	14.7783
162851250	14.6724
162851338	14.4828
162851357	13.7463
162851563	13.5222
162851567	13.5025
162851569	14.4975
162851633	13.1626
162851865	13.0813
162851943	11.17
162852039	11.9581
162852055	11.8744
162852067	11.8374
162852068	11.7709
162852069	15.3153
162852079	15.2882
162852095	15.6059
162852245	14.4187
162852301	14.4286
162852362	14.367
162852409	14.3498
162852614	14.3498
162852662	14.9261
162852694	14.9409
162852806	14.8374
162852832	14.8522
162852833	14.8473
162852909	15.0887
162852936	14.8374
162853020	14.8892
162853038	14.2241
162853043	13.9975
162853046	14.0025
162853053	14.0296
162853228	14.2734
162853255	14.1847
162853256	14.202
162853314	14.1823
162853322	14.1823
162853332	14.1921
162853418	14.197
162853436	14.2463
162853449	14.1995
162853460	14.1798
162853461	14.1798
162853545	14.1872
162853546	14.1675
162853696	14.5074
162853697	14.9557
162853733	14.6256
162853886	14.9064
162853898	14.5887
162853987	14.5887
162853996	13.6872
162854044	13.665
162854064	13.665
162854145	13.7783
162854222	13.7709
162854226	13.7709
162854228	13.7709
162854231	13.7709
162854250	13.7709
162854305	14.5764
162854309	13.7709
162854376	13.7709
162854385	14.6502
162854412	13.7956
162854419	13.8202
162854443	13.8103
162854574	14.2266
162854575	13.8374
162854593	13.7537
162854622	13.7389
162854677	14.1798
162854744	16.8374
162854986	14.5296
162855007	15.1281
162855021	14.4655
162855121	14.4163
162855223	14.665
162855288	14.9901
162855321	13.4236
162855331	14.0246
162855377	13.5517
162855411	12.6823
162855558	12.1601
162855752	11.2217
162855761	11.4828
162855810	11.6158
162855836	10.803
162855893	10.9458
162856062	10.8818
162856064	10.8547
162856094	10.8596
162856147	10.8547
162856172	10.8547
162856225	10.9212
162856333	10.8399
162856362	10.8325
162856412	11.2709
162856419	11.4704
162856446	11.5493
162856517	12.8818
162856707	13.4507
162856746	12.5788
162856773	13.1946
162856776	10.7586
162856779	13.0567
162856834	16.2094
162857677	14.6379
162857793	14.3645
162857815	14.2783
162857850	13.8522
162857926	14.2635
162857997	13.9557
162857999	13.899
162858001	13.8399
162858003	13.8399
162858066	13.8227
162858083	13.8153
162858149	13.83
162858174	13.8276
162858251	13.8153
162858270	13.8448
162858461	13.8374
162858492	13.8522
162858861	13.6847
162858970	13.67
162859006	13.6872
162859066	13.7143
162859077	13.6823
162859093	13.7315
162859121	13.7069
162859124	15.6355
162860295	15.4138
162860327	15.0936
162860333	20.1872
162860424	20.3276
162860432	19.4803
162860438	19.532
162860597	19.7291
162860616	19.165
162860630	20.6798
162860641	20.6108
162860647	20.5961
162860671	20.6108
162860691	20.569
162860708	20.569
162860731	20.6626
162860751	20.6478
162860752	20.6478
162860755	20.6478
162860770	20.6478
162860780	20.6478
162860940	20.6478
162861034	20.6478
162861048	21.1059
162861095	20.6478
162861172	20.6478
162861180	22.165
162861199	21.3744
162861206	21.3744
162861214	21.3744
162861237	22.8744
162861258	18.1798
162861267	20.7562
162861282	23.0345
162861331	22.67
162861361	22.665
162861390	22.665
162861395	22.665
162861426	23.8867
162861443	22.1404
162861530	24.0246
162861566	23.8571
162861636	23.8473
162861687	22.9163
162861691	22.9655
162861702	27.867
162861708	23.3424
162861874	23.1601
162861883	23.1773
162862152	23.1108
162862273	23.1108
162862280	23.4729
162862283	20.4803
162862336	20.4803
162862349	20.4803
162862450	20.4803
162862531	21.4507
162862553	22.4458
162862723	19.803
162862768	19.6256
162862856	21.734
162862907	20.9975
162862936	20.0493
162863448	20.0468
162863496	20.0468
162863534	20.0493
162863545	20.0468
162863571	20.3793
162863579	20.0468
162863583	20.6207
162863603	19.8005
162863673	19.8325
162863797	21.2488
162863899	16.9828
162863906	15.8177
162863934	15.9384
162863967	15.3916
162863971	11.6108
162863987	12.8054
162864017	12.3695
162864339	13.7808
162864460	13.5
162864600	14.0764
162864601	13.7611
162864617	18.4631
162864621	15.7291
162864762	17.0468
162864771	16.7512
162864779	16.8621
162864891	16.7512
162864948	16.7512
162864988	16.8621
162865003	16.7512
162865044	16.7512
162865072	17.803
162865173	17.4236
162865199	17.9483
162865281	16.3892
162865337	16.6256
162865388	28.4286
162865391	22.9901
162865449	23.1724
162865500	22.9803
162865508	22.9803
162865592	22.9803
162865623	23.2192
162865948	24.2217
162866067	23.1059
162866071	22.5296
162866097	22.3128
162866166	25.17
162866187	23.9581
162866224	23.1108
162866494	23.1108
162866513	23.4433
162866719	26.0197
162866758	24.7118
162866869	25.2069
162866904	25.0099
162866914	24.766
162866928	24.766
162866965	25.064
162867008	24.7118
162867107	24.7118
162867127	24.7118
162867150	24.9212
162867173	24.8103
162867174	24.803
162867175	25.3473
162867307	26.8424
162867358	22.6502
162867371	22.4433
162867592	23.4704
162868453	12.1527
162868576	13.4335
162868743	13.5049
162868817	15.9606
162868865	15.7488
162868880	15.7488
162868925	15.7488
162869008	15.7488
162869015	15.7488
162869130	15.7488
162869152	15.7488
162869276	15.7488
162869430	15.7488
162869480	15.8054
162869489	11.4877
162869498	10.1453
162869513	8.19951
162869540	7.85468
162869573	32.4581
162869579	24.8227
162869727	24.8227
162869766	29.4384
162869770	28.803
162869790	28.803
162869884	28.803
162869896	31.3448
162869984	30.0739
162870087	29.9729
162870329	29.4581
162870337	29.0172
162870376	28.9606
162870510	28.9655
162870662	28.9631
162870663	28.7906
162870672	28.734
162870848	28.6773
162870854	28.6773
162870907	30.6724
162871022	27.8867
162871031	27.8867
162871071	27.8867
162871076	28.1823
162871250	28.2192
162871289	26.9163
162871376	26.8621
162871500	27.8276
162871508	25.8818
162871787	26.5099
162871987	26.0394
162872336	25.9926
162872480	33.968
162872646	27.6256
162872824	27.6256
162872850	27.6256
162872851	27.6256
162872942	27.6256
162872948	27.6256
162873125	42.9754
162873753	40.8128
162874032	40.8128
162874096	40.8128
162874131	40.8128
162874156	40.8128
162874166	40.8128
162874203	40.8128
162874238	40.8128
162874316	41.0714
162874592	42.3645
162874596	38.4778
162874840	38.4778
162874978	38.4778
162875008	38.4778
162875031	38.4778
162875144	44.1675
162875256	42.6158
162875259	42.6158
162875267	42.6158
162875305	42.6158
162875315	42.734
162875329	42.7365
162875443	42.6749
162875471	42.6749
162875523	42.335
162875671	42.1626
162875808	42.1626
162875855	42.1626
162875905	42.1626
162875964	42.1626
162876062	42.1626
162876071	42.1626
162876119	42.1626
162876198	42.1626
162876297	42.1626
162876438	42.2094
162876574	42.1626
162876712	44.9704
162876982	39.7808
162877015	39.734
162877063	39.734
162877242	39.734
162877375	39.734
162877480	39.734
162877550	39.734
162877640	41.7709
162877684	38.5591
162877771	38.5591
162877859	41.9458
162877906	39.1995
162877950	39.1995
162878077	39.2488
162878222	39.1995
162878264	43.6527
162878306	35.1305
162878344	35.0813
162878354	35.0813
162878365	35.0813
162878367	35.0813
162878442	35.0813
162878448	35.0813
162878456	35.3399
162878532	35.0813
162878741	38.8325
162878854	35.4581
162878862	35.1995
162878900	35.1995
162878998	35.1995
162879053	35.1995
162879212	35.1995
162879378	35.1995
162879389	35.1995
162879621	35.1995
162879636	35.1995
162879776	35.2586
162879813	34.1478
162879819	34.7734
162879825	25.8916
162879857	25.7414
162879867	25.6823
162879923	25.8768
162880400	26.4926
162880490	25.4236
162880512	26.6232
162880730	25.0369
162881255	25.5985
162881380	25.3276
162881483	25.7882
162881599	24.8128
162881861	21.2882
162881867	17.8547
162883580	18.4409
162883912	15.6872
162883932	15.734
162884034	15.8621
162884141	16.8325
162884153	7.99015
162884278	7.65517
162884283	9.26355
162884394	8.36946
162884410	7.69951
162884423	7.58867
162884425	7.68966
162884557	8.3399
162884580	7.37685
162884597	9.66995
162884924	7.24631
162884956	7.23399
162884979	7.39163
162884999	10.5542
162885117	9.89163
162885169	9.89163
162885194	9.89163
162885371	9.89163
162885377	11.9975
162885428	8.33251
162885495	8.54926
162885507	7.42611
162885508	7.42611
162885557	7.42611
162885572	7.42611
162885624	7.42611
162885732	7.42611
162885837	7.44581
162885845	7.20936
162885853	7.20936
162885863	7.20936
162885869	7.20936
162885905	7.60591
162885954	7.56404
162885955	7.60837
162885968	7.5936
162885971	7.51232
162885975	7.47537
162885985	7.4532
162885992	7.43103
162885993	7.43103
162886000	7.43103
162886004	7.46552
162886016	7.4532
162886036	7.28818
162886199	8.10345
162886374	7.20936
162886404	7.20936
162886539	9.17734
162886626	7.29803
162886713	7.29803
162886769	6.03941
162886774	6.12315
162887117	6.31527
162887137	1.31773
162887196	1.3867
162887201	2.92857
162887395	2.84483
162887668	2.80788
162887780	2.80788
162887807	3.82759
162887869	2.8867
162887906	4.75123
162888165	2.92365
162888443	2.92365
162888621	3.76601
162888665	3.08867
162889020	2.87192
162889865	2.96552
162890542	2.83498
162890625	2.94828
162890970	3.14532
162891301	4.00739
162891370	2.95813
162891390	2.44828
162891589	2.71921
162891669	3.34729
162891681	3.16256
162891692	3.25369
162891694	3.04187
162891696	2.73153
162891698	2.59852
162891700	2.61823
162891867	2.79064
162892037	2.02709
162892077	2.13054
162892157	2.93596
162892361	5.59606
162892381	4.53695
162892697	4.57143
162892724	4.38424
162893407	13.2143
162893443	10.6305
162893561	10.4803
162894611	10.4803
162895479	10.4803
162895801	9.39655
162895982	9.06404
162896021	9.06404
162896198	9.06404
162896465	9.06404
162896640	12.1207
162896688	5.94089
162896832	11.1182
162897016	9.91379
162897018	9.91379
162897912	10.7882
162898376	10.4532
162898394	10.1355
162898395	10.4631
162898398	10.532
162898418	9.60099
162898423	9.66995
162898719	8.17241
162899246	8.17241
162899626	11.8128
162899849	8.87931
162899866	8.91626
162899982	8.50985
162900088	8.50985
162900251	9.5197
162900298	8.43842
162900588	8.62808
162900826	8.38916
162901197	7.94581
162901215	22.1749
162901398	15.7438
162901443	19.0517
162901712	18.6379
162901749	18.5025
162901789	18.5025
162902269	18.7044
162902285	18.5025
162902381	18.5025
162902430	18.6379
162902549	18.5025
162902761	18.5025
162903264	19.2044
162903470	19.3251
162903661	19.8498
162903663	18.0764
162903675	19.9729
162903684	13.6379
162903695	21.0517
162903881	16.8571
162904025	16.6749
162904049	15.6429
162904111	15.532
162904484	15.1847
162904703	15.4458
162904716	14.5123
162904726	20.2586
162904738	17.4409
162904823	17.2906
162904880	19.6453
162904969	18.5591
162905003	18.5591
162905058	18.5591
162905202	19.633
162905503	19.7192
162905544	18.0887
162905558	15.4631
162905629	15.2438
162905745	15.0911
162905928	16.064
162906354	15.8571
162906538	15.8571
162906696	15.8571
162906884	15.9926
162907942	15.4606
162908071	15.6453
162908100	16.2611
162908968	14.3399
162909051	20.4581
162909117	11.0246
162909223	11.2537
162909285	10.9557
162909392	11.6601
162909868	8.7931
162910126	9.95813
162910134	10.7365
162910141	11.202
162910438	10.8325
162910653	10.8842
162910925	10.8325
162911546	11.0345
162912141	10.9089
162912142	8.7069
162912152	7.71921
162912422	8.16995
162912424	7.10837
162912426	7.10837
162912428	8.46798
162912430	8.25616
162912571	5.65271
162912698	5.11823
162912743	5.07635
162912814	7.49261
162913144	6.22414
162913172	6.28818
162913948	6.22414
162914217	6.35222
162914587	5.90887
162914663	8.24384
162914840	2.16502
162915889	2.16502
162916190	5.43842
162916264	3.14532
162916269	3.31281
162917726	3.66749
162918043	3.78325
162918058	2.39163
162918145	2.67734
162918289	3.17488
162918707	4.1601
162918997	5.05419
162919987	5.70443
162919993	5.43842
162919996	5.43103
162920000	5.55911
162920408	5.79064
162921029	7.71921
162921351	7.05665
162921543	5.88424
162921751	5.53695
162921773	5.00739
162922411	4.51232
162922459	4.67241
162923390	4.70197
162923453	3.26108
162923562	3.93596
162923653	3.18473
162924269	3.32266
162924673	4.30788
162924817	3.21429
162924952	3.58374
162925007	4.35961
162925072	3.72167
162925079	4.93842
162925086	6.91872
162925238	6.69458
162926393	6.54187
162926789	6.4803
162926859	6.23892
162927490	6.46552
162927960	6.84975
162928207	4.80542
162928249	4.87438
162928355	4.25123
162929064	4.32512
162929230	4.24631
162929730	4.75616
162930498	4.8867
162930552	4.40148
162930923	4.60837
162931574	4.82759
162932054	4.72167
162932059	4.6133
162932756	5.70197
162932841	4.96552
162932845	4.69951
162932884	5.9803
162933515	4.71675
162933528	4.72906
162933747	7.15517
162933779	5.5665
162934252	5.23153
162934313	5.38177
162934654	5.4064
162935328	5.75862
162936180	4.31034
162936268	4.84483
162936596	5.3867
162936769	4.30788
162936859	4.30788
162937290	5.64532
162937359	4.37438
162937638	4.2266
162938232	4.61823
162938850	5.64039
162939235	6.06404
162939366	6.42857
162939386	5.98522
162939418	6.07143
162939730	5.87438
162939753	4.93103
162940136	4.15517
162940944	4.49754
162941022	3.95074
162941036	3.89409
162941762	3.71921
162941883	4.4064
162941940	3.90394
162942022	4.5936
162942403	4.12808
162942520	4.32759
162942693	4.2069
162942849	5.04433
162942886	4.98768
162943258	4.48522
162943346	4.65517
162943357	10.1921
162944815	8.367
162944921	6.28818
162944927	4.92118
162944929	4.9335
162945093	4.46552
162945094	3.25369
162945456	3.37438
162945516	3.48768
162945519	6.52463
162945526	4.65764
162945529	4.65764
162945571	5.85961
162945605	3.53448
162945626	3.8867
162945726	3.69212
162945983	3.45074
162946075	3.02956
162946536	3.50246
162947041	3.46552
162947170	3.13054
162947207	3.2734
162947267	3.48768
162947392	2.97537
162947457	3.39901
162947487	3.89655
162947615	3.10345
162947727	3.26847
162947734	3.8399
162947870	3.96305
162947882	4.39163
162947957	7.06897
162947958	6.11084
162947959	7.96059
162947960	8.16502
162947964	7.84236
162948017	8.28571
162948565	9.04187
162948629	8.81034
162948906	8.67241
162948943	9.39163
162949794	8.96059
162950049	8.08374
162950207	8.00739
162950223	9.67488
162950504	7.93103
162950763	7.97783
162951108	8.43103
162951446	7.80788
162952065	8.23399
162952200	6.79064
162952388	7.42118
162953000	7.14778
162953177	6.88424
162953339	8.06158
162953489	7.44581
162953687	7.41872
162953750	6.96552
162953784	7.13793
162954059	7.62808
162954164	7.27833
162954193	7.05911
162954224	7.2931
162954428	7.25123
162954429	7.16502
162954453	7.24631
162954736	7.14039
162954795	7.50985
162954911	7.01478
162955522	6.86207
162955613	7.1133
162955881	7.50985
162956329	7.94828
162956364	7.9803
162956584	7.58621
162956585	7.80296
162956646	8.88916
162956805	7.05665
162956816	6.31281
162956968	6.50246
162956989	6.29557
162957024	7.03695
162957250	8.50493
162957333	7.83005
162957778	9.23153
162957811	8.22906
162957918	8.19704
162957994	8.37931
162958053	9.15025
162958062	8.9064
162958081	8.37438
162958086	8.37438
162958091	8.41872
162958118	9.81773
162958255	7.78571
162958285	8.91872
162958554	7.58867
162958578	7.54187
162958597	9.39901
162958602	8.81281
162958608	7.56158
162958609	7.39901
162958645	8.07143
162958673	6.49507
162959111	6.43103
162959558	7.89163
162959811	6.46305
162959966	6.91626
162960234	11.6749
162960262	9.37685
162960486	10.1527
162960548	9.87685
162960861	9.88177
162960911	9.42118
162960920	9.27094
162961033	9.34483
162961332	10.3177
162962000	9.34236
162962068	7.23645
162962134	7.93596
162962417	7.83251
162962588	8.9335
162962682	7.99015
162962863	7.94828
162962894	8.52217
162963090	8.49754
162963155	8.14532
162963169	8.52956
162963299	8.2931
162963366	8.71675
162963439	9.07389
162963650	8.01724
162964077	9.30049
162964141	9.61084
162964148	7.79557
162964358	7.70197
162964386	8.17734
162964948	7.46305
162964953	11.7611
162965253	7.92118
162965538	7.84729
162965971	11.569
162966018	10.6749
162966311	10.9138
162966323	11.7882
162966573	9.77833
162966810	10
162966816	12.9754
162967377	11.7562
162967401	11.7562
162967406	11.7562
162967508	11.7562
162967564	11.7562
162967708	11.4778
162967767	11.4778
162967797	15.4803
162967810	12.6355
162967870	12.5788
162967878	12.8842
162967957	12.9409
162968020	12.8276
162968022	12.9384
162968291	13.6305
162968376	13.468
162968378	15.0764
162968958	15.0246
162969067	12.1552
162969085	11.9458
162969091	12.0961
162969331	12.0296
162969404	12.0296
162969411	14.8202
162969439	11.2759
162969473	11.5468
162969497	11.6527
162969651	12.3374
162969759	8.07389
162969852	8.21182
162969897	8.36946
162969902	6.96552
162969921	6.97291
162970055	6.99754
162970102	9.10345
162970235	8.35961
162970248	8.02217
162970335	7.88177
162970424	7.90148
162970460	17.5714
162970461	14.5123
162970470	14.4778
162970569	14.4778
162970739	14.9212
162970760	14.8103
162970772	14.8103
162970779	14.8103
162970787	14.8103
162970861	14.8103
162970882	14.9212
162971149	15.4901
162971196	15.9704
162971287	15.3448
162971302	15.3448
162971333	15.3448
162971354	15.6182
162971427	15.6749
162971508	14.4655
162971517	18.3768
162971531	10.4803
162971535	10.4803
162971537	10.6675
162971604	11.9729
162971609	17.266
162971657	11.9828
162971824	11.8399
162971973	11.7266
162971974	11.6158
162972004	11.6601
162972076	11.6158
162972177	12.7291
162972179	10.7857
162972195	10.8473
162972280	10.9606
162972560	16.3227
162972700	16.8892
162972747	13.9877
162972756	13.6798
162972761	14.5862
162973070	14.6478
162973174	14.7882
162973206	14.5616
162973216	14.4483
162973231	13.564
162973256	13.2709
162973257	10.7586
162973259	10.4507
162973261	10.5591
162973284	17.1305
162973318	12.4852
162973754	12.4187
162973769	12.4187
162973771	12.4187
162973791	12.4729
162973824	13.9975
162973886	13.3227
162973920	13.3768
162973933	13.3227
162973954	13.3227
162973991	13.3227
162974046	13.3227
162974122	13.3227
162974127	13.3227
162974129	13.3227
162974134	13.3227
162974142	13.4236
162974165	13.4236
162974180	8.90148
162974213	7.96798
162974241	7.91872
162974256	7.91872
162974265	7.05419
162974464	7.01478
162974559	7.47291
162974582	4.57143
162974974	6.33251
162974977	5.20936
162974982	6.84975
162974984	6.09852
162975002	7.23892
162975169	6.81034
162975172	6.84483
162975183	7.02217
162975389	6.47783
162975553	6.42365
162975591	5.7266
162975660	9.49261
162975684	7.42365
162976019	7.38916
162976081	8.08128
162976129	8.80542
162976131	8.70936
162976171	8.15025
162976244	8.15025
162976346	10.2118
162976474	9.77094
162976499	9.18966
162976564	9.47291
162976565	9.7734
162976920	9.88424
162976936	10.6084
162976964	10.798
162977224	9.60591
162978078	11.0074
162978311	10.5148
162978452	10.5616
162978454	9.38177
162978619	9.61576
162978911	9.54187
162979161	14.1355
162979258	10.8202
162979299	12.1872
162979324	12.436
162979391	12.1552
162979426	12.1552
162979472	12.1552
162979491	14.803
162979499	13.1355
162979501	13.1355
162979625	13.1355
162979653	13.1355
162979794	13.3054
162979932	12.7611
162979933	12.7611
162979939	15.1133
162979965	11.4606
162980022	11.4606
162980031	11.4606
162980038	11.803
162980090	11.6379
162980096	11.2956
162980103	11.3103
162980115	13.0517
162980124	14.197
162980140	12.8596
162980146	12.8596
162980153	12.9138
162980175	13.33
162980202	12.5813
162980214	12.8276
162980215	12.5862
162980262	12.5813
162980266	12.6232
162980354	14.2266
162980510	14.9458
162980534	14.4039
162980613	15.1626
162981653	18.6995
162981702	13.3522
162981726	11.3966
162981730	11.1749
162981753	11.367
162981808	11.5296
162981902	10.2857
162981909	10.9433
162982022	10.1379
162982069	10.0961
162982144	11.032
162982155	15.17
162982159	11.0936
162982247	11.5936
162982400	11.9877
162982468	10.4532
162982493	10.3818
162982529	10.6773
162982583	10.3054
162982905	9.96552
162982908	9.81281
162983112	11.5493
162983133	10.5148
162983285	10.5148
162983320	10.5148
162983351	10.5148
162983399	10.8522
162983402	9.47783
162983456	9.52956
162983521	8.98768
162983704	15.5419
162983737	10.8966
162983784	10.5985
162983822	10.5985
162983956	10.6034
162983963	10.5985
162984047	12.0493
162984068	11.4951
162984080	11.4951
162984105	11.4951
162984117	11.5493
162984140	11.4951
162984152	11.4951
162984181	11.5493
162984238	11.4951
162984255	11.5714
162984295	16.8374
162984307	13.3621
162984367	12.6601
162984511	12.0714
162984512	11.9507
162984579	12.5394
162984603	11.9483
162984744	13.234
162984760	12.3768
162984930	12.3768
162985075	12.3768
162985102	13.899
162985170	12.7562
162985304	11.9581
162985404	9.99261
162985427	12.2956
162985600	8.42611
162985607	8.42611
162985770	9.34729
162986064	8.47291
162986256	8.97291
162986412	10.0837
162986547	9.31773
162989068	12.4581
162989082	8.68227
162989083	7.71429
162989088	7.57143
162989092	7.09113
162989297	7.25862
162989300	5.97537
162991312	6.11084
162991384	6.16502
162991392	6.64286
162991478	7.28079
162991489	6.15271
162991501	6.22906
162991627	7.33744
162991632	7.30049
162991641	7.07882
162991660	7.77094
162991666	7.69704
162991703	7.88424
162991709	8.83744
162991724	9.22167
162991728	6.89409
162991739	6.82266
162991769	6.51724
162991787	6.02956
162991788	6.77833
162991794	5.75862
162991815	5.45074
162991821	6.08374
162991838	7.25369
162991839	6.5665
162991844	8.85961
162991885	7.14532
162991897	6.65517
162991911	7.31773
162991912	6.33251
162991938	5.94089
162991943	5.99015
162991950	5.85468
162991958	4.97291
162991967	8.38177
162991977	4.13793
162991980	4.33498
162992032	4.26847
162992044	4.9064
162992086	5.633
162992093	3.95567
162992113	4.09852
162992139	3.80788
162992140	4.66256
162992166	3.81281
162992178	3.67241
162992246	3.04433
162992271	3.5665
162992300	2.03448
162992322	2.82266
162992324	3.2069
162992346	2.69951
162992349	3.50246
162992370	2.85468
162992378	3.99015
162992436	4.30049
162992459	3.76355
162992562	4.23892
162992616	4.04926
162992635	5.25862
162992676	4.50739
162992679	4.60345
162992785	4.50246
162992879	3.05172
162992942	3.10837
162993179	3.07143
162993198	2.65271
162993213	4.46552
162993222	3.74138
162993246	3.48276
162993254	3.20443
162993256	2.63054
162993259	2.49507
162993281	3.03695
162993298	3.16502
162993307	2.08128
162993314	2.25123
162993322	1.45567
162993339	1.52709
162993358	1.16995
162993383	1.81034
162993392	0.549261
162993443	0.997537
162993456	2.2931
162993477	2.7734
162993485	2.69458
162993503	2.73645
162993514	3.85714
162993543	2.58621
162993546	2.633
162993548	3.07389
162993556	3.1798
162993559	4.12069
162993578	2.90148
162993583	3.26108
162993593	3.53695
162993601	3.633
162993624	3.71182
162993632	3.05665
162993653	2.52956
162993667	5.57389
162993677	3.35714
162993683	3.41872
162993687	5.58374
162993708	5.12315
162993749	5.04187
162993820	5.15764
162993834	5.35468
162993835	4.74384
162993884	4.12315
162993896	4.58128
162993952	5.47783
162994010	6.20443
162994039	4.46059
162994043	4.17241
162994084	5.55172
162994102	5.29803
162994142	4.69458
162994144	4.65764
162994147	4.99015
162994176	4.79064
162994186	4.41872
162994188	4.11576
162994214	4.81281
162994226	3.05911
162994346	2.32512
162994355	2.17734
162994404	4.05911
162994430	3.05419
162994448	6.74384
162994480	5.41626
162994507	5.40148
162994586	5.12562
162994623	7.80296
162994637	7.36453
162994696	8.18227
162994765	9.30788
162994774	9.03695
162994813	9.92365
162995768	11.9926
162995793	11.8325
162995818	11.1256
162995865	11.1256
162995873	11.1256
162995914	17.0887
162995917	14.9458
162996057	16.2069
162996103	17.1478
162996249	18.9138
162996263	18.7611
162996336	19.0788
162996340	21.2931
162996343	18.6108
162996347	18.7685
162996423	23.7537
162996556	22.1034
162996557	22.8867
162996563	23.0172
162996569	22.2759
162996653	22.3325
162996717	21.3695
162996955	21.3695
162997323	20.9901
162997391	19.2956
162997521	18.6478
162997621	19.0074
162997832	18.7586
162997840	16.697
162997850	16.8473
162997924	14.9015
162998097	15.6355
162998214	16.4039
162998338	15.3202
162998603	16.569
162998911	15.8645
162999119	16.5911
162999314	19.5394
162999463	17.1576
162999725	18.0788
162999951	16.899
163000035	16.899
163000078	16.899
163000099	16.968
163000479	16.8227
163000623	16.3547
163000885	18.5616
163000962	12.1675
163001030	10.7315
163001076	11.8793
163001193	11.2931
163001370	16.4187
163001459	13.8128
163001612	13.8128
163001772	13.8128
163001864	15.8768
163002303	15.2389
163002322	14.1256
163002332	14.9089
163002518	14.2217
163002550	15.9015
163002658	13.4163
163002856	13.4163
163003178	16.0246
163003271	14.5517
163003645	15.0961
163004070	13.5739
163004384	12.9458
163004590	13.7734
163004699	11.6108
163004740	11.0345
163004869	11.0788
163004891	10.5222
163005297	10.9557
163005367	10.6305
163005502	10.7537
163005503	9.96798
163005648	10.2069
163005892	10.3054
163005903	10.532
163005957	10.3966
163005991	10.4261
163006225	10.3818
163006230	10.3818
163006237	10.3818
163006279	10.5394
163006362	10.6379
163006550	10.9581
163006740	12.9212
163006836	12.6108
163006860	10.9015
163006974	12.3498
163007105	11.4581
163007194	11.4581
163007252	11.4581
163007262	11.4581
163007341	12.1921
163007657	10.7759
163007936	10.2956
163007972	10.7537
163008244	10.0443
163008467	10.0911
163008649	9.46305
163008767	8.30296
163008847	8.44828
163009297	8.35468
163009304	8.21921
163010094	8.37931
163010176	8.66502
163010313	8.19458
163010604	8.42365
163011026	8.74138
163011071	9.14286
163011193	8.6133
163011244	9.95567
163011439	10.33
163011480	9.74384
163011747	9.55419
163012078	9.94581
163012160	11.1626
163012186	9.26847
163012343	11.0985
163012356	10.1182
163012534	10.3251
163012537	8.47537
163013070	10.0271
163013632	6.91872
163013697	7.49015
163013878	7.23153
163013887	8.06897
163013892	6.48768
163014107	6.25862
163014210	8.45813
163014285	6.49754
163014312	6.11823
163014442	6.5936
163014503	6.62069
163014508	6.55911
163014674	6.25862
163014709	6.77094
163014877	6.21675
163014976	6.81773
163014998	5.96552
163015266	5.97783
163015686	5.64286
163015690	5.87685
163015866	6.23892
163016342	6.16749
163016514	6.75123
163017126	4.81773
163017185	7.15271
163017188	5.58621
163017256	5.37438
163017535	5.28325
163017680	6.19951
163017735	6.47044
163017956	6.7266
163018508	6.36453
163018588	6.23153
163018840	5.71675
163018988	5.05172
163019142	4.94335
163019224	4.92365
163019567	5.61084
163019585	4.73645
163019654	7.36207
163019697	6.49015
163019823	7.27094
163020069	7.19212
163020138	6.19212
163020337	6.77094
163020425	6.35222
163020490	6.6133
163020589	6.17734
163020652	5.87438
163020701	5.87685
163020758	6.04926
163020787	7.47044
163020823	4.20197
163020890	3.95813
163020950	6.10099
163021016	5.85468
163021034	5.93842
163021115	5.8202
163021179	5.42857
163021384	5.4803
163021407	5.64286
163021463	5.77094
163021530	3.95813
163021591	4.06404
163021607	5.48276
163021621	5.16749
163021639	5.35961
163021673	4.9532
163021682	5.01232
163021742	6.51232
163021799	4.03941
163021822	4.09113
163021862	4.57389
163021873	4.08867
163021952	4.47783
163022064	3.76847
163022162	4.80788
163022259	5.99754
163022263	6.2069
163022271	6.08621
163022277	6.08621
163022281	6.08621
163022285	6.08621
163022299	6.1133
163022303	5.9803
163022315	7.98522
163022318	8.42611
163022358	8.03941
163022360	7.00985
163022362	6.61084
163022364	6.54187
163022525	6.80049
163022542	9.0468
163022706	7.38177
163022749	7.38177
163022765	5.80296
163022767	5.19704
163023094	4.73645
163023109	5.23153
163023272	4.87685
163023387	4.39901
163023454	7.83498
163023544	6.84729
163023710	10.1921
163023714	9.4335
163023804	9.4335
163023986	9.4335
163024185	11.7315
163024309	16.17
163024421	15.7906
163024594	15.3054
163024707	15.3054
163024789	15.3054
163024848	19.0074
163025366	17.5
163025407	17.5
163025434	19.17
163025453	16.0788
163025457	15.0271
163025495	14.6527
163025496	14.6527
163025499	14.6527
163025501	14.6527
163025584	25.2512
163025617	18.3103
163025639	18.3103
163025664	21.8325
163025668	20.0961
163025725	20.0961
163025824	20.0961
163025853	20.0961
163025912	20.0961
163026034	20.0961
163026041	20.0961
163026069	20.0961
163026318	20.0961
163026341	20.0961
163026424	22.5788
163026520	18.2635
163026560	18.2635
163026760	17.2956
163026931	18.0567
163026935	9.91379
163026936	9.91379
163026985	9.91379
163026993	9.91379
163027009	9.94828
163027049	9.78571
163027058	9.78571
163027076	9.78571
163027090	9.78571
163027108	9.78571
163027114	11.6207
163027172	12.798
163027215	11.3103
163027340	11.3103
163027341	11.3103
163027370	11.3103
163027371	11.468
163027464	11.6281
163028061	12.4631
163028476	7.50739
163028489	7.05419
163028490	7.01478
163028563	8.43103
163028744	7.30542
163029069	5.66256
163029203	6.11823
163029400	9.00739
163029531	7.61084
163029648	7.68966
163029821	8.13793
163029874	7.69212
163030014	7.47044
163030214	7.47783
163030235	8.05911
163030268	6.31034
163030419	5.45074
163030421	5.2734
163030422	5.88177
163030431	5.97044
163030434	5.58621
163030438	5.57389
163030471	6.02463
163030648	5.4803
163030920	5.49507
163031144	5.49015
163031284	5.31034
163031287	5.41133
163031296	5.44828
163031360	5.3202
163031373	5.53941
163031404	5.5197
163031434	5.62069
163031474	5.50246
163031482	5.44828
163031494	5.367
163031499	5.76108
163031502	5.70197
163031580	6.04926
163031602	8.54926
163031672	8.05419
163031676	6.39163
163031680	7.03448
163031684	6.60099
163031688	6.51724
163031692	6.39655
163031762	6.49015
163031816	3.68227
163031819	3.46798
163031837	3.34729
163031879	3.63793
163031958	3.32512
163032035	3.25123
163032050	5.02463
163032053	4.4064
163032070	4.39163
163032173	4.48768
163032232	5.50985
163032520	4.09852
163032531	4.24138
163032755	3.81034
163032792	3.33251
163032882	3.37192
163032896	3.50739
163033008	3.41379
163033055	3.18473
163033094	3.46798
163033164	3.49015
163033195	3.22414
163033258	3.95074
163033378	3.87931
163033560	3.82759
163033597	4.05419
163033632	3.42118
163033637	3.3867
163033652	3.26601
163033653	2.89655
163033796	3.96059
163033895	2.97537
163034016	3.08374
163034025	3.28325
163034071	2.92118
163034103	3.16502
163034192	3.1798
163034211	2.64778
163034218	2.76601
163034374	3.53202
163034393	3.50985
163034418	3.18719
163034422	3.99015
163034472	4.57143
163034481	3.77094
163034482	3.7069
163034491	5.34975
163034623	3.19458
163034652	3.26355
163034665	4.66995
163034724	3.46059
163034733	3.41379
163034781	3.97044
163034782	2.55172
163034912	2.53941
163034913	2.32512
163034938	2.5
163034945	2.95567
163035036	2.24631
163035260	2.30049
163035311	2.66502
163035367	2.24631
163035574	2.37438
163035626	2.34729
163035695	2.41626
163035749	4.79557
163035984	4.43103
163036511	4.0936
163036535	4.07143
163036566	4.41379
163036604	4.59113
163037294	4.73892
163037430	4.70443
163037479	4.53202
163037699	5.68227
163037730	4.0197
163038114	8.75369
163038124	7.87438
163038154	10.1995
163038209	9.46059
163038436	9.46059
163038561	9.46059
163038570	9.46059
163038945	11.3621
163038950	9.25123
163038981	9.25123
163039015	9.43842
163039016	8.31281
163039051	8.27586
163039065	10.6379
163039267	5.41872
163039278	5.05419
163039400	4.8399
163039532	4.31034
163039729	7.3867
163039764	4.1601
163039944	4.1601
163039964	4.60099
163040272	5.50493
163040374	4.00739
163040383	4.31034
163040395	4.04433
163040585	4.00246
163040600	2.9064
163040724	2.9335
163040913	4.01724
163041611	2.46552
163041960	2.27586
163041972	2.28818
163042142	5.18473
163042303	4.56158
163042435	5.40394
163042872	4.80049
163042968	4.64039
163043357	5.34729
163043375	3.08867
163043468	2.62562
163043481	2.31773
163043556	1.00739
163043584	1.90148
163043726	1.71182
163043901	1.44828
163043994	2.98522
163044044	2.56897
163044229	2.4803
163044310	2.38424
163044390	2.3399
163044410	2.5
163044425	2.46798
163044465	2.44828
163044698	2.95567
163045309	2.70936
163045346	2.86453
163045377	2.71921
163045380	2.71182
163045391	2.71182
163045581	2.71182
163045657	2.71182
163045698	2.71182
163045699	2.71182
163045896	2.95813
163046148	4.86207
163046178	5.35714
163046208	8.11084
163046223	5.50493
163046227	5.24631
163046233	5.28571
163046239	6.42857
163046243	6.05172
163046245	6.95074
163046247	7.55419
163046249	7.4335
163046347	7.59852
163046434	7.30049
163046598	4.35222
163046638	4.11823
163046851	3.30788
163046888	3.55419
163046977	3.87192
163047163	3.61576
163047166	3.57635
163047241	3.88177
163047336	3.7266
163047444	3.49261
163047564	4.59606
163047619	4.6601
163047667	4.3202
163047814	4.17734
163047824	3.96305
163047866	4.26355
163047885	3.53448
163047981	3.10837
163048195	3.41379
163048357	4.40887
163048428	3.20197
163048585	3.2069
163048620	4.31281
163048650	3.0468
163048681	2.83005
163048682	3.28818
163048694	3.31281
163048732	3.97291
163048761	3.24877
163048857	3.20936
163048927	5.9064
163049092	5.39409
163049099	5.10591
163049104	4.95074
163049116	4.95074
163049117	4.95074
163049130	4.95074
163049257	5.98276
163049298	5.91872
163049378	6.78818
163049476	4.16749
163049521	4.28571
163049533	4.12315
163049584	4.39655
163049585	5.01724
163049653	3.68227
163049657	3.57882
163049713	3.96059
163049715	3.57882
163049723	3.57882
163049773	3.76847
163049849	4.61576
163049937	3.54926
163049938	3.9335
163050181	3.99507
163050327	4.21429
163050369	4.76355
163050441	3.79064
163050510	3.79064
163050968	5.17734
163051017	3.62808
163051072	3.44581
163051482	3.76108
163051669	3.60099
163051719	3.92611
163051768	3.7931
163051770	4.21675
163051838	3.76108
163051863	5.51478
163051870	5.34483
163051934	5.39163
163052021	5.32759
163052064	5.28818
163052076	5.1601
163052077	5.15025
163052128	5.25123
163052362	5.84483
163052365	5.13793
163052446	5.16256
163052450	5.13793
163052474	5.13793
163052524	5.13793
163052560	5.13793
163052682	5.13793
163052685	6.1133
163052753	4.65764
163053025	4.85222
163053057	4.51232
163053079	4.3867
163053103	5.37931
163053225	5.37192
163053393	5.3867
163053395	6.52463
163053438	5.72906
163053467	5.68227
163053563	5.82512
163053670	5.7266
163053674	5.7266
163053679	5.7266
163053685	5.7266
163053696	6.17734
163053702	5.17488
163053897	5.36453
163053930	4.70936
163053995	5.07635
163054032	6.16749
163054077	5.94828
163054173	5.73399
163054190	5.63054
163054223	5.633
163054229	5.51724
163054238	5.84975
163054278	6.15271
163054316	5.54433
163054452	5.57635
163054461	5.54433
163054509	5.83744
163054572	6.65517
163054669	5.35961
163054738	3.33744
163055168	4.17488
163055183	3.2931
163055361	3.53695
163055370	2.93842
163055378	3.3867
163055469	3.90394
163055713	3.63547
163055716	2.89901
163055721	2.40394
163055722	3.11084
163056149	2.95074
163056209	2.91379
163056457	3.17488
163056493	2.78079
163056583	3.25123
163056649	3.27094
163056698	3.36453
163056822	3.85222
163056861	3.25369
163056876	3.28571
163056901	3.21429
163057033	3.47044
163057186	3.57389
163057345	3.13054
163057420	3.48522
163057423	3.28818
163057426	2.68227
163057575	3.52463
163057796	3.21429
163058085	3.01232
163058545	2.97291
163058698	2.78325
163058794	3.1798
163058912	2.81034
163058957	3.16256
163059122	3.41872
163059209	2.84236
163059250	2.88177
163059305	3.5936
163059854	3.42118
163060148	2.82266
163060424	3.56897
163060434	3.60345
163060976	4.62315
163061160	3.94089
163061165	3.90887
163061344	3.90887
163061478	5.7069
163061693	2.98768
163061695	2.84975
163061783	3.26108
163061840	2.58128
163062072	2.84483
163062544	2.65271
163062581	2.80542
163062782	2.67241
163062889	3.74877
163063063	3.03941
163063075	3.20936
163063276	3.17241
163063405	2.73399
163063592	3.45813
163063727	3.2266
163063858	2.48768
163064224	2.30049
163064904	3.58621
163065216	2.59852
163065220	2.56158
163065349	3.51478
163065459	2.66749
163065514	2.74138
163065531	2.28818
163065795	2.06404
163065968	2.96059
163065983	2.30296
163066174	3.03941
163066528	2.83744
163066617	4.29557
163066695	3.14532
163066718	3.17241
163066787	3.1601
163067205	3.68473
163067418	2.76847
163067469	4.01478
163067640	3.36207
163067647	3.30542
163067651	3.3202
163067796	5.41626
163068068	3.04433
163068395	3.08621
163068587	5.1601
163068606	4.46305
163068635	4.43103
163068732	4.4335
163068776	4.43103
163068779	7.46552
163069014	5.2931
163069024	5.2931
163069025	5.2931
163069029	5.2931
163069231	5.2931
163069344	5.2931
163069720	6.84236
163070053	3.80788
163070242	4.09852
163070453	6.04433
163070769	2.42365
163070770	2.22167
163070900	2.35714
163071630	2.94828
163071636	1.62315
163072253	2.33005
163072409	2.2734
163072478	2.15517
163072729	2.0468
163073205	2.56158
163073419	1.43596
163073649	3.73153
163073953	3.2734
163074379	2.74631
163074380	3.10837
163074448	4.2734
163074488	3.15764
163074884	2.81773
163074895	2.51724
163074969	2.51724
163075107	2.53695
163075184	2.49015
163075187	2.49015
163075295	2.5936
163075312	3.07635
163075331	2.59113
163075621	2.43103
163075654	2.367
163075655	3.02709
163075787	3.27094
163075797	2.69458
163075820	4.52217
163075923	3.36207
163076260	3.67241
163076309	3.55419
163076430	4.28079
163076522	3.06158
163076528	2.97291
163076712	3.26601
163076922	2.17488
163076925	2.99015
163076956	1.83251
163077000	1.93842
163077029	2.24877
163077085	1.55172
163077263	1.38424
163077269	1.38424
163077352	1.42118
163079213	0.990148
163079595	4.50739
163079778	3.16995
163079848	4.05172
163080017	3.98768
163080075	4.00739
163080108	3.98768
163080193	3.98768
163080293	4.02709
163080695	3.98768
163080776	3.98768
163080887	4.00739
163081397	3.98768
163081787	3.98768
163081793	4.02709
163082103	4.02463
163082108	3.81773
163082124	4.04433
163082212	4.05419
163082305	4.93842
163082306	4.26847
163082429	4.28079
163082610	5.04187
163082675	4.06897
163082709	3.9803
163082923	3.97044
163083056	3.97044
163083242	3.97044
163083288	4.0936
163083332	7.65764
163083451	6.76355
163083454	6.49754
163083460	6.49754
163083464	6.49754
163083465	8.02709
163083504	8.77833
163083511	4.28571
163083516	4.30542
163083791	4.40887
163083966	4.16995
163084094	3.81034
163084139	3.70197
163084211	3.70197
163084607	3.82512
163084640	3.67241
163084732	3.93842
163084929	5.11823
163085138	4.39163
163085390	4.46552
163085806	4.31281
163085810	4.2931
163085811	3.88177
163085835	6.04926
163086150	5.48522
163086263	5.99754
163086454	6.56404
163086479	5.16502
163086481	4.70443
163086483	4.16502
163086589	4.10591
163086593	5.69458
163086748	4.11084
163086908	4.32266
163087399	3.64039
163087512	6.97537
163087620	4.92611
163087634	4.72906
163087738	4.89655
163087901	5.13054
163088055	5.4803
163088122	5.14532
163088152	3.50739
163088297	3.03202
163088619	4.37685
163088910	3.15271
163089198	3.53202
163089211	5.05911
163089213	3.67488
163089387	3.65764
163089527	3.77833
163089760	3.91133
163089817	3.16256
163089941	3.05419
163089993	3.48768
163090058	3.20443
163090125	3.26847
163090147	4.82759
163090371	3.52463
163090683	4.12808
163090815	3.87931
163090859	4.07635
163091758	3.47537
163091793	3.50985
163091862	5.23645
163091993	4.867
163092004	4.37438
163092020	4.18473
163092024	4.93842
163092030	3.95567
163092233	3.57389
163092390	5.7734
163092440	4.90887
163092461	5.41133
163092490	5.24384
163092915	4.75616
163092986	5.03202
163093084	5.28325
163093167	4.62069
163093177	5.85468
163093348	5.04187
163093601	5.24138
163093947	4.92611
163094320	5.85222
163094328	6.00493
163094543	6.29064
163094558	5.47291
163094560	5.60591
163094634	5.58867
163095293	5.40887
163095330	4.80296
163095657	4.09113
163095772	4.52463
163095796	4.18473
163095930	4.45567
163095954	4.50246
163096186	5.91133
163096248	4.84729
163096348	4.45074
163096422	4.34975
163096493	5.49015
163096521	4.41626
163096522	4.23399
163096665	5.20197
163096672	4.31281
163096817	4.34975
163096828	4.74138
163097007	4.96059
163097488	4.79064
163097509	5.18719
163097513	4.79557
163097515	4.87192
163097517	4.65764
163097519	3.70443
163097521	3.89163
163097879	6.14778
163097983	4.22414
163098069	4.36453
163098073	4.43596
163098179	4.29557
163098370	6.24384
163098379	5.54187
163098566	5.44828
163098581	6.02217
163098599	5.74138
163098742	5.7266
163098760	4.25369
163098896	5.11084
163098969	4.18719
163099245	4.25123
163099268	6.18227
163099283	4.38177
163099509	4.9803
163099854	4.4803
163100246	3.75862
163100471	3.96798
163100797	3.98522
163100991	4.03202
163101284	3.00739
163101326	4.50739
163101414	3.1798
163101417	3.12562
163101479	3.96552
163101489	4.47044
163101827	3.19951
163102032	3.33251
163102180	4.05665
163102250	3.32759
163102395	3.32759
163102627	3.60837
163102698	4.07143
163102722	3.85222
163102827	3.53448
163102861	4.35468
163102941	3.27094
163103129	5.28325
163103184	4.21675
163103195	4.18227
163103500	4.34483
163103743	4.99507
163103816	4.74138
163103829	3.87685
163103959	3.35714
163103999	2.9532
163104191	4.05911
163104952	2.95813
163112429	2.96798
163112868	3.39163
163113030	3.14532
163113154	2.97044
163113261	3.62315
163113366	3.70443
163113553	3.79064
163113692	3.57143
163113694	7.30542
163113801	6.91379
163113803	6.68719
163113814	6.68719
163113815	6.68719
163113824	6.69951
163113906	6.69704
163113909	8.00246
163113932	5.00493
163113960	4.90394
163113988	4.91379
163114094	3.68473
163114095	3.81034
163114195	3.8202
163114273	3.74384
163114276	3.86453
163114282	3.69458
163114285	4.12562
163114554	4.35222
163114582	4.10099
163114589	3.93103
163114616	3.86453
163114684	4.19458
163114688	3.67488
163114701	3.91626
163114762	4.78818
163114781	4.18473
163114908	3.8867
163114911	4.86453
163114935	4.21429
163114969	3.87931
163115010	4.21675
163115019	4.34729
163115054	4.71675
163115082	4.66256
163115087	4.68966
163115393	5.17734
163115406	4.32512
163115499	4.32512
163115591	4.4064
163115595	4.64532
163116002	4.07143
163116021	5.09852
163116135	4.65025
163116145	4.51724
163116195	4.23645
163116216	4.18966
163116382	5.03941
163116423	3.51232
163116568	3.7734
163116638	3.94828
163116689	3.50739
163116692	3.93596
163116727	3.63793
163116731	3.85222
163116898	4.81034
163117222	4.78325
163117306	5.74631
163117673	4.45567
163118188	4.07143
163118202	4.633
163118203	3.87931
163118252	3.87685
163118258	3.77094
163118373	3.71675
163118401	3.73892
163118470	3.89901
163118547	3.78079
163118787	4.93596
163119017	3.90148
163119388	4.35468
163119533	3.83498
163119544	3.88424
163119545	3.17488
163119549	3.49754
163119553	3.7931
163119611	3.62069
163119977	4.01478
163120139	4.32759
163120246	4.0665
163120292	4.63054
163120367	4.09852
163120422	4.64532
163120423	4.01478
163120484	4.01478
163120644	4.01478
163120812	4.23399
163121188	5.51232
163121241	4.56897
163121270	4.5197
163121409	4.14778
163121587	4.70443
163121692	3.66502
163121784	3.65764
163121819	4.46059
163121869	3.77094
163121874	4.05419
163121905	3.26847
163121957	2.73399
163122027	3.03202
163122096	3.14532
163122098	3.46552
163122138	5.9532
163122405	4.61576
163122518	4.74138
163122713	7.89901
163122721	7.04187
163122757	6.17734
163122761	7.133
163122926	7.35468
163122928	5.95567
163122993	6.39901
163123078	5.78079
163123283	5.26355
163123324	5.77094
163123376	5.29803
163123620	6.09113
163123881	5.45813
163123954	5.52956
163124289	5.94335
163124301	5.4803
163124334	5.633
163124350	5.4335
163124374	6.56158
163124507	6.23399
163124515	6.00739
163124531	6.02217
163124539	7.61823
163124557	5.71921
163124640	5.71182
163124658	5.29064
163124793	6.27586
163124800	5.24631
163124849	5.40148
163124975	5.19458
163125183	5.02956
163125261	4.03695
163125266	4.14778
163125291	4.23399
163125461	3.41626
163125481	3.92365
163125515	3.57882
163125572	3.55665
163125604	4.18719
163125700	8.44335
163125820	7.84483
163125839	7.867
163125925	7.84483
163125932	8.86453
163126125	8.80788
163126149	8.94335
163126154	8.69212
163126168	8.633
163126194	8.76355
163126200	9.03941
163126205	9.74631
163126221	7.98768
163126222	7.52956
163126629	7.95813
163126815	7.87192
163126863	4.22414
163126998	10.1576
163127025	9.75369
163127037	9.62069
163127132	9.62069
163127149	12.0665
163127303	11.7586
163127306	12.0837
163127310	12.0837
163127311	11.7463
163127320	11.7463
163127324	11.7463
163127358	11.7463
163127360	11.9433
163127370	12.2512
163127717	9.74631
163127849	9.83498
163128011	10.8768
163128210	3.79557
163128484	4.70936
163128570	3.58867
163128658	3.58867
163128727	3.58867
163128750	4.367
163128770	3.69212
163128973	3.7266
163129067	4.74631
163129369	3.74631
163129682	3.73645
163130002	3.48768
163130042	3.98522
163130336	3.46552
163130380	3.46552
163130755	3.80296
163131012	3.68227
163131942	3.76108
163132023	7.05665
163132970	5.52463
163133034	5.47783
163133092	6.1133
163133768	4.88177
163133944	4.8867
163133954	3.76355
163133962	3.42611
163133965	2.73399
163133966	2.91379
163134006	4.07635
163134188	4.10591
163134512	3.58374
163134521	2.94335
163134616	2.92118
163134682	2.81281
163134752	3.71675
163135195	3.24631
163135231	2.96552
163135469	4.52217
163135602	3.4064
163135659	3.50985
163135853	2.81527
163135894	2.5
163135901	2.80788
163136027	2.75369
163136092	7.35468
163136250	5.03202
163136347	5.03202
163136348	5.03202
163136360	5.03202
163136455	5.03202
163136560	9.51724
163136626	4.5
163136735	4.65025
163136789	4.32759
163136875	5.39655
163136973	4.63793
163137028	5.14778
163137051	4.94335
163137066	4.82512
163137133	2.89409
163137322	2.87685
163137361	2.92611
163137486	3.16502
163137524	3.1133
163137653	2.68966
163137736	5.18473
163137752	6.21675
163137788	10.1453
163137794	9.22906
163137953	9.22906
163138000	9.22906
163138052	9.22906
163138101	10.5074
163138164	9.2266
163138207	9.2266
163138212	9.2266
163138244	13.532
163138288	6.76108
163138440	6.76108
163138460	6.76108
163138636	6.76108
163138680	8.03448
163138734	4.25616
163138882	9.32266
163138981	7.16749
163138985	9.38916
163138991	8.28079
163139083	8.28079
163139122	9.04187
163139138	7.79557
163139157	7.73892
163139179	9.19704
163139256	7.45813
163139447	6.90887
163139516	8.8202
163139665	4.24384
163139815	4.24384
163139854	4.92118
163140593	4.47537
163140668	5.03202
163140808	4.60837
163141437	5.15025
163141912	4.67488
163141915	4.23153
163141916	4.44581
163142009	6.86946
163142064	4.43596
163142074	5.08374
163142108	6.48276
163142123	5.97291
163142134	5.43842
163142149	5.38424
163142159	5.92611
163142310	6.16995
163142392	6.07389
163142700	4.33005
163143032	5.44335
163143545	4.81281
163143975	5.33251
163144193	4.40887
163144919	6.1601
163145148	4.05172
163145757	5.61576
163145913	4.9064
163146143	9.78079
163146413	7.90148
163146425	7.89655
163146427	7.52463
163146464	7.46798
163146769	7.46798
163146791	7.46798
163146829	7.70443
163146865	7.64039
163147119	8.6798
163147166	4.92365
163147169	4.44828
163147175	4.15025
163147187	5.71429
163147434	4.75369
163147687	4.83251
163147691	4.75369
163147766	4.80049
163147833	4.75369
163147877	5.25616
163147887	5.10837
163147888	5.18966
163147896	5.11576
163147905	5.11576
163147937	5.11576
163148023	5.11576
163148030	5.11576
163148036	5.17488
163148094	5.15517
163148126	5.67488
163148249	5.60345
163148368	6.72414
163148370	4.58867
163148382	7.97291
163148384	7.3202
163148621	7.31281
163148663	7.34975
163148738	7.31773
163148852	7.65025
163149010	7.38916
163149046	9.30296
163149104	9.49261
163149775	9.36207
163149777	8.8399
163149814	8.52709
163149832	8.53448
163150059	8.43842
163150267	6.09113
163150293	6.93103
163150377	5.70197
163150492	5.60099
163150503	5.83005
163150560	6.13547
163150737	5.37438
163151123	5.16256
163151142	4.91379
163151246	5.09852
163151308	4.75123
163151388	5.00985
163151810	4.34975
163151835	4.28571
163151840	6.5197
163151939	6.60591
163151944	8.5665
163152185	8.11576
163152227	7.26847
163152246	6.81527
163152248	8.80542
163152252	8.25369
163152258	8.50739
163152308	8.74138
163152309	8.00739
163152338	7.90148
163152357	7.8399
163152374	7.79064
163152427	7.84483
163152464	7.49754
163152466	7.61576
163152528	7.61576
163152543	7.37685
163152567	7.37685
163152582	7.37685
163152606	7.37685
163152621	7.37685
163152632	7.37685
163152719	8.81034
163152735	7.93596
163152815	7.93596
163152937	7.97783
163153004	6.67734
163153019	6.67734
163153190	6.71921
163153270	6.47044
163153460	6.47044
163153529	6.56897
163153628	6.54926
163153632	6.54926
163153645	6.54926
163153660	6.54926
163153771	6.54926
163153774	6.54926
163153842	6.60837
163153862	6.52956
163153942	5.99507
163154033	7.5665
163154053	7.19704
163154071	7.39163
163154074	5.38424
163154077	6.52217
163154200	8.90887
163154233	7.28818
163154243	7.79803
163154245	6.89409
163154273	6.9335
163154497	8.01724
163154668	7.70443
163154674	7.68473
163154690	7.78818
163154737	7.76601
163154746	7.64286
163154772	7.80542
163154903	8.34975
163154939	8.14039
163154940	8.1601
163154969	11.1453
163155254	10.3719
163155259	9.70443
163155267	9.2931
163155519	9.01232
163155585	8.76847
163155705	8.25369
163155800	6.94581
163155871	6.94581
163155878	6.94581
163155970	6.94581
163156022	6.94581
163156023	6.94581
163156030	6.94581
163156068	6.94581
163156092	6.94581
163156094	6.94581
163156126	6.94581
163156289	6.98522
163156402	6.81527
163156593	7.78818
163156692	7.66749
163156693	11.0468
163156800	11.266
163156807	10.4828
163156814	9.69951
163156821	9.26355
163156827	9.19951
163156831	9.1601
163156837	8.85222
163156841	8.0197
163156845	8.08374
163156848	7.75862
163156849	7.58128
163156859	8.1798
163156863	11.2315
163156867	12.936
163156937	11.6207
163156938	11.0788
163156945	11.0813
163156949	11.1576
163157022	11.2808
163157027	10.9286
163157028	11.0123
163157235	11.734
163157258	11.803
163157281	11.165
163157300	10.9975
163157407	11.0714
163157474	10.9852
163157643	10.9655
163157860	10.9655
163157869	10.9655
163157897	11.0049
163157919	10.9852
163157931	10.9236
163157944	10.8054
163157982	10.7857
163158027	10.7857
163158041	10.7857
163158049	10.8276
163158078	10.8276
163158107	10.8054
163158117	10.8276
163158156	10.7488
163158158	10.7857
163158192	10.766
163158218	10.766
163158236	10.766
163158265	10.766
163158305	10.766
163158321	10.766
163158441	10.7857
163158492	10.6872
163158533	10.6872
163158556	10.7463
163158607	10.7266
163158778	11.5049
163158781	9.69704
163158785	9.76355
163158890	10.5985
163158895	11.4828
163158911	9.80296
163158965	9.76108
163158988	9.74138
163158998	9.74138
163159001	9.74138
163159015	9.74138
163159040	10.0172
163159118	9.98522
163159144	9.96305
163159145	9.96305
163159151	9.96305
163159163	11.3153
163159196	11.8596
163159317	11.1453
163159321	10.3448
163159340	11.0271
163159373	9.72167
163159377	9.67241
163159431	9.62808
163159443	9.60591
163159444	9.94828
163159535	9.94581
163159573	9.61823
163159579	9.54433
163159581	9.64039
163159654	9.66256
163159660	9.23399
163159686	8.47044
163159687	8.42611
163159693	8.38424
163159694	8.34236
163159703	8.32266
163159829	8.32266
163159859	8.20443
163159860	8.24138
163159896	9.49754
163159978	6.06158
163160011	5.81034
163160097	6.01724
163160243	5.62315
163160339	5.64286
163160502	5.62315
163160517	5.64286
163160562	5.64286
163160743	5.76601
163160813	5.39901
163160852	5.39901
163161155	5.41379
163161232	5.94089
163161399	6.45074
163161466	6.7266
163161487	6.7734
163161840	5.78325
163161892	5.96552
163161894	6.5468
163162053	5.28818
163162322	5.14039
163162496	5.14532
163162551	5.12562
163162644	5.12562
163162659	5.33251
163162670	4.93103
163162704	4.3202
163162844	4.35468
163162884	4.83744
163162981	4.63547
163162997	4.29064
163163054	5.13793
163163105	4.4532
163163181	4.49507
163163217	4.40148
163163256	6
163163258	4.68473
163163337	5.23399
163163691	5.24877
163163731	4.47291
163163732	3.93596
163163782	4.12069
163163789	4.02956
163163826	4.88424
163163862	4.54187
163163880	4.65271
163163890	5.52217
163163906	5.05911
163163921	4.89163
163163956	5.61084
163164227	4.34236
163164268	4.34236
163164360	4.37931
163164423	3.75616
163164452	5.32759
163164504	4.68473
163164521	4.64778
163164650	4.64778
163164773	5.30788
163164804	5.33251
163164918	4.96552
163165252	4.47291
163165253	4.50246
163165646	6.04433
163165763	3.44335
163166114	4.10837
163166340	4.22414
163166719	4.02463
163167023	5.55665
163167153	2.63054
163167313	2.73153
163167484	2.7266
163167658	3.46798
163167846	2.12562
163167977	1.94089
163168322	1.88424
163168488	2.07882
163168737	1.90887
163168856	1.81773
163169837	2.05911
163170757	1.85961
163171160	1.83498
163171288	1.94581
163171330	1.87438
163171473	2.38424
163171497	1.64039
163171506	2.53448
163171879	2.40394
163171976	2.0468
163171979	2.07635
163172440	3.01478
163172578	2.22167
163172697	2.22167
163173237	2.07389
163173395	1.69458
163173665	2.5936
163173815	5.73153
163173966	4.39409
163174508	4.22906
163174553	5.15025
163174714	4.31034
163174727	4.6133
163174728	4.58621
163174805	4.30542
163174868	3.25369
163175086	3.90887
163175166	3.19951
163175252	4.2069
163175346	3.46798
163175896	4.19212
163176024	3.67734
163176671	4.13547
163176694	3.28325
163176924	5.92857
163177449	5.07882
163177689	7.06404
163177720	9.89409
163177921	9.71429
163177935	8.5468
163177941	7.93103
163177947	7.7734
163177950	7.7734
163177952	7.45074
163177954	7.21429
163177958	7.17734
163177970	6.63793
163177972	6.33005
163177973	6.2266
163178092	6.5468
163178152	4.05419
163178340	4.28079
163178345	2.21921
163178460	3.31034
163178464	4.09606
163178465	4.11084
163178850	4.41133
163178858	3.57143
163178866	3.64532
163178870	3.60099
163179035	4.25369
163179345	4.23645
163179491	4.64532
163179927	3.82512
163180020	3.94335
163180054	4.06897
163180112	3.95813
163180177	3.76601
163180216	4.35961
163180343	4.72167
163180425	3.07389
163180431	2.99507
163180435	3.48522
163180584	2.68473
163180585	2.32512
163180710	2.42611
163180986	2.31281
163181014	3.12808
163181017	1.98522
163181089	2.367
163181275	2.16502
163181395	1.89901
163181498	1.94828
163181558	1.9335
163181624	1.85714
163181668	2.34975
163181721	3.40148
163181788	3.19458
163181826	2.78571
163181830	3.13547
163181831	2.38424
163181836	2.23892
163181842	4.1798
163181924	5.24138
163181925	2.83251
163181974	2.75862
163182011	2.98522
163182016	4.24631
163182345	3.82266
163182364	3.80542
163182433	3.80542
163182469	4.52956
163182584	3.42365
163182644	3.75862
163182680	2.92857
163182876	2.96798
163183231	2.47537
163183264	2.26847
163183399	2.14532
163183441	2.24138
163183503	2.5
163183526	2.90394
163183540	2.83251
163183543	2.70443
163183553	3.69212
163183578	3.31281
163183584	3.05911
163183652	3.15517
163183681	2.78079
163183689	2.92118
163183707	3.27586
163183776	3.02956
163183777	2.82512
163183779	3.02217
163183804	4.02956
163183835	3.9803
163183906	4.88916
163183930	4.53941
163183936	4.69951
163184789	4.30788
163184801	3.89655
163184818	3.67241
163184825	3.81527
163184961	4.83744
163185031	3.95813
163185118	4.25616
163185176	4.28571
163185412	7.61084
163185703	5.55419
163186225	5.96305
163186603	5.59852
163186613	5.29557
163186645	4.89655
163186671	4.95567
163186677	5.78571
163186778	2.78079
163186977	3.2069
163186997	2.26108
163187052	3.35468
163187170	2.02217
163187390	2.67241
163187399	2.10591
163187425	2.40887
163187551	2.31773
163187630	2.12562
163187646	2.5936
163187739	1.76355
163187792	3.76108
163187882	3.25616
163187899	3.16256
163187952	3.16256
163187963	4.46305
163187979	4.24877
163187983	3.74877
163187989	3.70443
163187993	3.97783
163188009	4.31527
163188138	3.62808
163188143	3.16256
163188304	3.0197
163188315	1.69212
163188323	1.98768
163188348	1.95074
163188418	1.74384
163188622	2.35468
163188709	1.96305
163189234	1.81773
163189432	2.29557
163189554	2.35222
163189648	2.90394
163189895	2.67241
163189939	2.52956
163189945	2.91133
163190019	3.47291
163190089	3.15764
163190112	7.18227
163190175	5.60099
163190192	5.4532
163190194	5.29064
163190196	5.29803
163190316	5.91133
163190324	4.12315
163190332	4.0665
163190496	5.04433
163190639	3.6601
163190649	3.22906
163190659	4.12562
163190688	3.08867
163190727	6.92365
163190944	5.3867
163190964	5.24384
163190976	6.90148
163191183	6.47537
163191303	6.6133
163192421	6.9335
163192591	7.36946
163192593	7.55172
163192825	7.70443
163193042	6.74877
163193256	6.59113
163193257	5.73399
163193265	5.64778
163193280	5.58374
163193563	5.02956
163193866	5.16749
163193894	6.21182
163194106	3.89655
163194218	3.87685
163194608	4.16256
163195095	5.33005
163195189	5.30788
163195335	6.46059
163195378	7.14778
163195415	7.33744
163195951	9.68966
163195986	8.74138
163195987	7.71675
163195989	7.17734
163195990	7.03695
163195993	6.69458
163196006	6.57635
163196028	7.52956
163196143	6.16502
163196312	5.85961
163196368	6.69951
163196409	7.11823
163196832	8.56404
163196922	7.97291
163197852	10.0911
163198424	8.0665
163198777	8.02217
163198864	8.02217
163198932	8.02217
163198990	8.02217
163198996	8.02217
163199002	9.81281
163199134	7.49754
163199506	7.6133
163199571	5.80542
163199576	6.49015
163199684	6.29803
163199686	6.30049
163199793	6.26108
163199904	6.66502
163199984	6.10837
163199989	6.1133
163200031	6.6601
163200043	9.38916
163200087	9.0936
163200115	8.46059
163200229	8.22167
163200241	8.12315
163200248	9.06897
163200273	9.03695
163200308	8.84236
163200378	8.75369
163200507	9.02217
163200808	8.73399
163201125	8.83005
163201131	8.93842
163201237	7.49754
163201243	8.13547
163201472	7.26108
163201473	7.24631
163201495	7.24631
163201602	7.24877
163201615	7.23399
163201898	7.23399
163201926	8.88424
163201952	8.83251
163201994	8.13793
163201997	6.43842
163202035	6.50739
163202240	6.72906
163202518	7.98276
163202544	7.6601
163202607	6.99507
163202608	6.99015
163202682	7.13054
163202692	7.41379
163203110	7.65517
163203145	7.67488
163203222	7.6601
163203232	7.43842
163203237	6.01478
163203366	6.70936
163204334	6.66256
163204425	6.51724
163204677	8.91626
163204845	7.29557
163204849	5.49015
163204853	5.35714
163205004	4.98768
163205729	4.72906
163205731	3.84729
163205735	6.02217
163206161	2.12808
163206458	2.08128
163206495	2.81281
163206570	5.51232
163206811	3.40148
163207046	3.39163
163207317	3.39163
163207326	3.90394
163207670	3.46798
163208203	7.98276
163208299	4.17488
163208359	4.27094
163208616	4.55419
163208732	3.91626
163209018	4.10837
163209321	5.0936
163209529	4.56158
163209924	6.00246
163210044	3.69951
163210496	3.75369
163210550	3.53695
163210647	3.23153
163210720	1.96798
163211116	2.32759
163211176	2.27586
163211579	2.66502
163211675	2.96798
163211847	1.55911
163211850	1.21921
163211853	1.36946
163212114	2.9532
163212179	3.53695
163212300	2.67734
163212324	2.46059
163212687	2.83498
163212719	2.2734
163212874	2.82512
163212914	2.80788
163213230	3.06158
163213292	2.56897
163213350	2.43596
163213393	2.66995
163213644	1.86453
163213658	1.17241
163213745	0.706897
163213767	0.800493
163213790	1.76847
163213901	0.665025
163214909	3.89901
163215108	4.63793
163215124	4.81527
163215175	4.37685
163215390	3.94335
163215412	4.20197
163215478	4.92857
163215572	5.57389
163215591	4.08867
163215599	3.83005
163215756	4.35222
163215921	3.83744
163215942	4.91626
163216012	5.12315
163216102	5.08867
163216119	7.43842
163216297	5.96305
163216522	5.5665
163216875	5.5665
163216941	5.85961
163217057	5.15271
163217068	5.93596
163217365	6.97291
163217446	6.66256
163217448	8.84236
163217662	8.18473
163217681	8.43596
163217799	7.74138
163217908	8.27094
163217917	7.73399
163217963	8.05172
163218098	8.133
163218143	7.89409
163218160	6.67734
163218185	5.9335
163218188	5.66502
163218369	4.94335
163218370	4.78818
163218394	5.96798
163218545	5.24138
163218556	5.23399
163218671	5.96798
163218756	5.4532
163218903	5.38916
163218954	9.38177
163219095	9.11576
163219239	8.31281
163219269	8.30542
163219280	8.30542
163219306	8.30542
163219522	8.78325
163219579	9.6133
163219679	8.5
163219759	8.79803
163219783	8.79803
163219835	8.50246
163219837	9.08374
163219893	8.51232
163219953	8.50493
163220026	8.49754
163220061	9.08621
163220087	8.49754
163220122	8.49754
163220127	11.7217
163220133	11.1355
163220206	11.1355
163220213	11.1355
163220246	11.1429
163220277	8.96552
163220290	8.21429
163220398	8.16749
163220429	8.16502
163220438	8.16502
163220528	8.16502
163220552	8.16502
163220606	8.75123
163220657	5.83744
163220685	7.46798
163220686	5.85961
163220808	5.84975
163220865	7.60099
163220883	5.17734
163220930	5.133
163220975	5.11576
163221172	7.6133
163221216	5.66502
163221228	7.11576
163221260	6.73399
163221310	6.11576
163221319	6.11084
163221353	6.11084
163221357	8.50739
163221360	7.26847
163221368	7.26601
163221427	7.12808
163221480	7.12808
163221482	7.12808
163221493	7.12808
163221495	7.13547
163221511	8.99015
163221563	6.94828
163221589	6.9532
163221628	8.21182
163221865	6.16749
163222041	5.81281
163222210	6.38424
163222297	5.66256
163222313	5.69212
163222404	6.25369
163222435	4.29803
163222436	4.35714
163223060	5.27094
163223173	5.82512
163223400	5.14532
163223701	5.40148
163224039	6.21675
163224310	5.09606
163224734	5.32512
163225208	3.56158
163225274	2.26601
163225656	2.31527
163225815	2.46305
163226282	2.42365
163226300	1.9064
163226424	2.11084
163226706	3.133
163226727	2.80542
163226748	3.85961
163226750	2.87438
163226751	2.98768
163226865	3.44828
163226994	2.45074
163227078	2.37192
163227549	2.96059
163227618	2.29557
163227739	2.17488
163227750	3.64286
163228087	2.22414
163228203	4.38424
163228208	9.98522
163228300	9.8867
163228402	9.90148
163228409	10.9409
163228476	10.0517
163228531	13.4409
163228552	12.2438
163228598	12.2438
163228601	11.9433
163228681	11.8941
163228705	18.3177
163228706	15.2882
163228717	15.3374
163228729	15.7512
163228730	14.4089
163228810	14.0616
163228924	13.803
163229055	18.234
163229097	17.032
163229101	17.032
163229152	17.032
163229175	17.032
163229234	17.032
163229242	17.032
163229245	17.032
163229260	17.032
163229373	20.6675
163229433	15.6601
163229434	13.9606
163229436	13.8966
163229438	14.1232
163229440	13.1305
163229561	13.1823
163229596	12.7192
163229833	12.7192
163229859	12.7315
163229862	13.3547
163229885	20.8251
163229890	12.399
163229942	12.3867
163230035	15.9335
163230082	14.5394
163230144	14.5394
163230183	14.5394
163230292	14.5394
163230321	14.5394
163230358	14.5394
163230376	14.5394
163230448	19.6576
163230460	16.1108
163230473	16.1108
163230474	16.1108
163230545	16.1108
163230552	16.1108
163230569	16.1108
163230603	16.1108
163230696	14.0936
163230712	14.0936
163230765	14.2586
163230909	14.9409
163230990	10.8128
163230994	6.57389
163231045	5.94335
163231063	4.25616
163231217	4.10345
163231218	4.06404
163231235	5.02463
163231254	1.63054
163231265	3.47044
163231342	2.26355
163231346	3.18719
163231381	2.39901
163231475	2.91626
163231919	2.51478
163231987	1.77833
163232199	4.3399
163232324	5.31773
163232334	4.53941
163232335	4.52956
163232415	5.0665
163232712	5.25616
163232970	4.08374
163233042	4.17488
163233130	3.87438
163233762	3.85714
163233898	4.63793
163233998	1.82759
163234038	2.37438
163234155	1.68719
163234432	2.32512
163234686	1.53202
163234912	1.6798
163235036	1.94089
163235084	2.00985
163236193	1.67488
163236466	1.61823
163236656	2.44581
163236721	1.91626
163236828	1.92118
163237463	1.67241
163237558	1.63054
163237572	2.58374
163237586	2.00985
163237923	1.78818
163237939	2.29557
163237980	2.02217
163238211	1.66749
163238255	1.56404
163238261	1.89655
163238865	1.50246
163239149	1.60837
163239400	2.41133
163239531	1.55911
163239693	2.06897
163239745	1.77094
163240106	1.62069
163240474	1.42857
163240576	1.80788
163241009	1.97783
163241787	1.52217
163242059	1.66502
163242278	2.71675
163242450	1.99754
163243110	1.98768
163243216	2.28079
163243269	1.84483
163243371	1.86946
163243470	1.84483
163243479	3.86946
163243557	4.05172
163243634	3.94089
163243787	3.50493
163243827	4.3867
163244168	3.69458
163244356	4.03202
163244424	3.69458
163244616	5.36946
163244652	2.98276
163244665	3.66749
163244672	2.88424
163244835	2.21182
163245057	4.633
163245578	3.71675
163245620	3.08374
163245624	3.20936
163245777	3.51232
163246001	4.46059
163246215	3.0197
163247073	2.71429
163247397	3.07143
163247708	1.19212
163247811	1.70443
163248330	1.72414
163248352	1.34483
163248447	1.09852
163248833	4.47044
163249096	5.77833
163249154	5.94335
163249296	6.12562
163249298	6.0468
163249428	6.04433
163249429	5.92118
163249439	5.92118
163249447	5.98276
163249531	7.02463
163249718	3.87931
163249746	7.45567
163250304	5.07882
163250392	6.00493
163250673	5.68227
163250696	5.97044
163250729	5.68227
163250797	8.27586
163250995	11.2315
163251569	10.4286
163251596	10.2069
163251621	10.2069
163251653	10.2069
163251657	10.2069
163251672	10.2069
163251685	10.2069
163251694	10.2069
163251699	10.2069
163251704	10.2931
163251949	10.3448
163252372	14.5172
163252630	4.34729
163252888	4.87192
163253004	5.98768
163253107	5.45567
163253417	6.2931
163253686	4.19951
163253779	5.0197
163253816	4.95074
163254981	4.4532
163256505	4.4532
163256625	4.45567
163256684	4.4532
163257215	5.2266
163257386	1.67734
163257580	1.55665
163257692	3.2266
163257785	2.68719
163258035	2.21675
163258114	3.06897
163258389	2.08374
163258541	3.24631
163258578	1.65025
163259327	1.47291
163259434	2.3202
163259451	1.60591
163259500	3.29557
163259790	2.33251
163259886	2.23153
163259971	2.66502
163260260	3.19951
163260305	1.79803
163260341	1.86453
163260459	1.57389
163260579	1.2931
163260774	1.21182
163261038	1.12315
163261291	1.66995
163261515	1.14039
163261606	1.05419
163261818	1.99261
163262444	1.44335
163262669	1.77833
163262910	2.53695
163263014	1.73892
163263405	2.29557
163263681	1.84483
163263708	1.81527
163263723	2.16995
163263950	1.91133
163263988	1.91872
163264056	2.06897
163264094	0.948276
163264478	2.00246
163264888	1.39655
163264889	2.0468
163265581	3.21675
163265898	2.53695
163266090	3.4064
163266099	3.6133
163266436	2.66256
163266438	2.02709
163266511	3.05419
163266552	1.76108
163267390	2.75616
163267709	2.58128
163268793	2.15764
163268886	2.15764
163269028	2.33498
163269309	2.367
163269615	2.633
163269617	1.03941
163269831	1.13547
163270509	1.90148
163270939	1.5197
163271838	1.21921
163271842	1.58621
163272825	2.12069
163272978	1.80049
163273268	1.79557
163273577	1.52217
163273665	1.87438
163274537	1.65517
163274621	2.39163
163274761	1.60345
163274784	1.97783
163274876	1.97291
163275010	3.25616
163275269	2.20936
163275272	2.4064
163275583	1.64286
163275595	2.12069
163275946	1.60837
163276483	1.73645
163276742	1.15025
163276920	1.78325
163277003	1.41133
163277072	1.22906
163277377	2.07143
163277543	0.830049
163277671	1.63547
163278847	1.8867
163278976	1.67488
163279085	1.66749
163279338	1.90887
163279503	2.05419
163279816	3.30788
163279989	1.27586
163280000	1.55172
163280010	0.923645
163280218	1.90887
163280239	0.869458
163280291	2.05911
163280361	1.79803
163280459	1.92118
163281038	2.02956
163281252	1.84975
163281337	2.15025
163281379	2.86207
163281429	3.48768
163281579	3.29557
163281657	3.24631
163281673	2.76601
163281698	2.40148
163282517	3.72414
163282534	1.94089
163282574	1.85961
163282588	2.85222
163282597	1.08374
163282609	1.27833
163282610	1.49261
163282616	1.68227
163282625	4.50739
163282658	3.54433
163282661	3.54433
163282663	3.34236
163282664	3.82266
163282665	4.00985
163282776	3.87438
163283842	3.14039
163283974	1.68966
163284482	1.56158
163284591	2.25862
163284734	1.49261
163285281	1.32512
163285506	2.63054
163285509	2.49015
163285670	2.64778
163286431	6.7931
163286729	5.00246
163286859	5.18473
163287011	5.35714
163287409	5.30296
163287419	5.5665
163287542	5.44828
163287869	5.34483
163288620	5.11576
163288916	5.21921
163289155	4.81281
163289188	4.53941
163289352	4.88177
163289357	3.18966
163289417	3.65764
163289420	3.46305
163290003	5.09852
163290513	4.48768
163290590	2.94581
163290641	2.94581
163290654	2.94581
163290706	2.94581
163290723	2.95567
163290862	2.94581
163290901	3.89409
163290989	3.65764
163291092	4.24138
163291177	3.66995
163291265	3.14039
163291534	2.90887
163291583	2.88916
163291609	2.74138
163291790	3.04433
163291840	5.47783
163292023	5.54187
163292141	7.22414
163292197	6.70443
163292377	6.89655
163292403	7.03448
163292443	8.17488
163292584	7.63054
163292599	7.58621
163292643	7.58621
163292800	7.58621
163292821	7.58621
163292916	7.58621
163292960	7.32266
163292983	7.29064
163293004	7.29064
163293117	8.53202
163293209	6.99754
163293268	6.99754
163293370	6.99754
163293381	7.00493
163293476	7.11576
163293546	6.99015
163293709	7.00739
163293725	7.18227
163294014	6.21429
163294128	6.59852
163294648	6.25123
163294740	6.21429
163294754	6.60099
163294755	8.34975
163294788	7.96552
163294950	8.26847
163295048	8.43596
163295179	7.81527
163295233	7.84729
163295248	7.18473
163295376	7.33744
163295525	6.41133
163295931	5.20197
163296466	6.81281
163296543	5.99261
163296628	5.95567
163296642	5.95567
163296653	5.95567
163296829	5.99261
163297035	7.27094
163297207	5.6601
163297217	5.40148
163297260	5.71921
163297267	7.26108
163297407	6.58128
163297417	6.633
163297428	6.49261
163297996	6.44089
163298306	4.9064
163298411	4.32759
163298430	4.64532
163298511	3.95074
163298779	4.83251
163298781	4.36453
163298817	4.34975
163298980	4.34975
163299234	4.77094
163299466	6.13054
163299640	4.7266
163299647	4.34975
163299655	6.15025
163299815	4.53941
163299972	5.89655
163300288	5.64532
163300312	5.93103
163300589	6.18227
163300673	4.02709
163300684	3.7069
163300719	4.10837
163300749	4.01232
163300762	3.77586
163301074	6.61084
163301338	6.08128
163301340	6.00246
163301798	6.29064
163301929	8.19704
163301934	7.54187
163301990	8.78079
163301997	7.90394
163302067	7.90394
163302129	8.34729
163302331	7.90394
163302369	8.2069
163302496	7.90887
163302649	7.9064
163302681	8.02709
163302767	7.9064
163302841	8.09606
163302868	7.91626
163302877	9.75862
163302892	7.33251
163303135	7.14286
163303490	7.14286
163303619	7.14286
163303655	7.15271
163303817	7.13793
163304036	7.13793
163304284	7.48522
163304566	7.36207
163304625	7.97291
163304694	5.61576
163304840	6.38177
163304876	3.86946
163305038	5.19704
163305311	5.43842
163305336	5.21675
163305338	5.14532
163305544	5.14532
163305554	4.6601
163305556	5.67734
163305641	4.92611
163305651	4.90394
163305694	4.9803
163305780	5.31281
163305993	4.64532
163305996	4.65764
163306058	4.64532
163306125	4.64532
163306310	4.69458
163306410	4.76847
163306469	4.63547
163306483	5.83251
163306491	4.35961
163306574	4.33005
163306783	4.37438
163306818	4.75123
163306875	4.30788
163306916	4.79064
163307001	4.37192
163307148	4.30296
163307160	4.69951
163307552	4.30542
163307573	4.3202
163308490	4.4064
163308681	4.01478
163308940	5.2734
163309258	3.77586
163309310	3.60099
163309943	3.44828
163310024	3.56158
163310231	3.19212
163310232	3.19212
163310342	3.34483
163310617	4.38424
163311492	3.88177
163311529	3.81034
163311533	4.02956
163311537	3.97044
163311553	4.02463
163311578	4.0936
163311622	3.85468
163311804	3.7931
163311829	3.75616
163312014	3.76847
163312025	3.75616
163312115	3.80049
163312180	3.7069
163312233	3.82266
163312288	4.40887
163312330	3.49015
163312337	2.75862
163312351	2.49754
163312363	2.48276
163312541	2.47044
163312544	2.46798
163312550	2.5468
163312701	2.62808
163312764	2.68966
163312796	2.0197
163312848	2.44089
163312926	2.07143
163313024	1.89163
163313070	2.37438
163313072	2.26601
163313164	2.17241
163313217	2.22167
163313224	2.31773
163313293	2.37192
163313461	2.04926
163313468	2.2266
163313485	2.71182
163313542	1.9335
163313599	2.24384
163313764	2.44089
163313768	2.2069
163313791	5.01724
163314020	4.63054
163314125	4.45074
163314188	4.41379
163314343	4.62315
163314648	4.64778
163314710	5.09606
163314841	8.10099
163314899	6.64039
163314918	7.28325
163315017	7.68473
163315039	7
163315047	7.14039
163315176	7.1798
163315209	7.44335
163315296	6.41626
163315526	5.13054
163315578	4.75616
163315600	4.73645
163315607	4.73153
163315679	4.78079
163315740	4.62069
163315862	4.0197
163315869	9.12315
163315925	5.37685
163316069	5.87192
163316085	5.77094
163316088	5.77094
163316099	6.15764
163316105	5.77094
163316107	5.77094
163316162	5.99261
163316187	5.77094
163316251	6.01724
163316343	5.92611
163316348	13.6576
163316371	7.83744
163316388	7.84975
163316398	10.5468
163316420	9.71921
163316614	9.83744
163316622	9.3399
163316750	10.8621
163316754	9.81773
163316762	9.42857
163316774	9.36207
163316778	10.0074
163316831	10.4015
163316855	8.46798
163316972	8.46798
163317005	8.46798
163317100	8.46798
163317156	8.46798
163317425	8.46798
163317446	8.46798
163317639	8.46798
163317640	9.87192
163317660	5.133
163317794	5.77586
163318026	5.78571
163318040	4.77833
163318116	5.70936
163318155	5.0936
163318369	4.55911
163318625	4.55911
163318626	4.55911
163318633	4.7931
163319005	5.13793
163319130	6.59606
163319192	2.6798
163319328	3.75369
163319399	2.43842
163319507	2.73892
163319509	2.39655
163319517	3.98276
163319557	3.32759
163319591	3.5665
163319621	3.13793
163319630	3.80542
163319994	3.24384
163320006	3.42857
163320070	2.96305
163320343	3.62069
163320421	3.08621
163320426	3.08621
163320427	4.12808
163320743	3.66749
163320933	3.58128
163321001	5.633
163321122	3.21675
163321126	2.58128
163321194	4.44581
163321244	4.06158
163321255	4.96305
163321362	4.39901
163321662	4.35961
163321687	3.9803
163321691	4
163321727	4.30049
163321742	4.41133
163322028	3.63054
163322036	6.00985
163322052	5.05911
163322106	5.13547
163322155	5.46552
163322160	4.73399
163322240	4.73399
163322266	4.73399
163322337	5.02463
163322361	3.69704
163322362	3.86453
163322369	6.79064
163322491	4.87931
163322546	4.88424
163322610	4.84236
163322617	5.20197
163322625	5.14039
163322741	4.76108
163322770	7.17734
163322773	5.57143
163322860	5.54926
163323000	5.95813
163323082	6.16995
163323156	6.10837
163323291	6.22906
163323438	6.49015
163323500	4.92365
163323519	4.92365
163323567	6.77833
163323619	6.03448
163324073	7.50985
163324193	8.25862
163324226	8.6601
163324231	7.70443
163324255	7.82759
163324259	7.49261
163324265	7.49015
163324266	7.81281
163324282	7.72414
163324463	8.40394
163324616	7.42611
163324628	4.30296
163324648	3.73892
163324737	3.94828
163325640	4.12562
163325650	1.27586
163326410	2.57389
163326530	3.89655
163327026	3.24138
163327125	3.45567
163327739	3.39163
163327848	3.17734
163328295	2.64039
163328303	2.867
163328383	2.78325
163328541	3.95567
163328612	4.28079
163329029	2.65764
163329059	3.23153
163329224	2.41872
163329309	3.30788
163329578	1.86453
163329602	2.3867
163329801	1.42365
163329862	2.03202
163330132	1.42118
163330182	2.44335
163330461	1.46552
163330555	2.72906
163330646	4.10345
163330730	3.14286
163330732	3.18719
163330740	3.14286
163330741	3.15764
163330772	3.2931
163330837	3.867
163330925	0.593596
163331092	1.95813
163331144	1.36453
163331210	1.68227
163331388	3.30296
163331394	1.4064
163331400	1.22414
163331472	1.15025
163331817	2.14778
163332028	0.743842
163332087	1.13054
163332172	0.640394
163332194	1.89409
163332327	0.982759
163332771	2.1601
163332788	1.84483
163333044	2.14286
163333048	1.82512
163333092	1.64286
163333106	1.26847
163333109	1.86453
163333126	1.66256
163333334	1.96059
163333473	1.57389
163333666	2.6133
163333896	2.59852
163333922	3.25123
163334382	2.80049
163334697	2.7069
163334814	3.10099
163334908	2.78818
163334916	2.53202
163334936	2.60591
163334976	2.69704
163334977	2.62069
163335434	4.05911
163335672	3.19704
163335760	3.20443
163335783	4.01724
163336167	3.77586
163336283	2.66749
163336550	2.64039
163336747	4.88424
163336980	3.15271
163337106	3.1798
163338168	2.80788
163338357	5.78079
163338396	6.54926
163338818	7.16256
163338821	6.50739
163339434	6.56158
163339591	6.12069
163339654	6.02217
163339700	7.10837
163340585	6.62069
163340598	6.71675
163340866	7.00246
163341183	6.50739
163341662	6.50739
163341732	6.49507
163341932	6.51478
163341954	7.21675
163342075	6.59113
163342191	6.58867
163342527	6.97291
163342528	7.5197
163342676	7.28325
163342678	7.33251
163342746	7.57143
163342795	6.17734
163342911	6.21921
163342956	6.25123
163343017	6.52217
163343088	6.2931
163343127	6.5936
163343132	6.2931
163343161	6.3867
163343830	6.41133
163343948	6.25369
163343962	6.42611
163344122	6.28325
163344256	6.1601
163344322	6.16502
163344459	6.19458
163344751	6.14286
163345027	6.52463
163345061	6.23892
163345112	6.41872
163345117	7.32759
163345249	7.20197
163345258	6.31034
163345315	6.62808
163345342	6.31034
163345445	6.33251
163345450	6.24631
163345509	6.27586
163345630	6.35222
163345695	6.25123
163345696	5.88916
163345702	5.15025
163345740	5.1601
163345839	5.62315
163346324	5.46305
163346437	5.58374
163346456	5.36207
163346466	5.30788
163346501	5.49507
163346519	5.36453
163346615	5.90148
163346660	5.98522
163346731	5.8867
163346820	5.82266
163346841	5.90148
163346842	5.7931
163347071	5.81773
163347136	5.76847
163347222	5.76847
163347249	5.76847
163347272	5.76847
163347735	6.35468
163347971	6.75862
163348464	6.14778
163348478	6.1601
163348778	6.16749
163349213	6.33005
163349357	6.5468
163349619	5.85468
163349930	5.23153
163350044	5.2069
163350059	5.21182
163350366	5.39901
163350482	5.133
163350702	5.367
163350791	5.18966
163351685	5.1798
163351889	5.63547
163351973	5.5
163352008	6.73153
163352057	6.08374
163352170	5.96305
163352186	7.44089
163352319	5.69704
163353489	5.79803
163353599	5.78325
163353754	5.73153
163353987	6.14778
163354016	5.82266
163354494	5.86453
163354545	5.73399
163354549	5.1798
163354553	5.92611
163354604	5.7734
163355000	5.03941
163355145	5.02956
163355152	5.05419
163355181	5.10099
163355391	5.06158
163355673	5.07143
163355681	5.0468
163356777	5.47783
163356922	4.71429
163357149	4.71429
163357566	5.03448
163357825	4.89901
163358558	5.78818
163358893	5.15517
163359085	5.03202
163359369	9.57389
163360031	7.76108
163360244	7.99261
163360246	7.76355
163360582	8.30542
163360686	7.75369
163361064	8.75616
163361108	7.81773
163361156	7.81527
163361553	8.02709
163361685	9.133
163362553	8.97537
163362748	10.7586
163362759	8.73399
163362884	8.69212
163363320	10.4507
163363362	8.87685
163363388	8.92857
163363447	9.52956
163363811	8.05172
163363992	7.78818
163364167	8.48768
163365405	8.07882
163365454	7.74384
163366150	7.69704
163366482	7.72167
163367405	8.03941
163367576	9.56404
163368104	8.42118
163368159	8.41379
163368420	9.85714
163369126	9.44089
163369264	7.70443
163369393	7.80296
163370107	7.72906
163371326	7.77094
163371566	8.28571
163371590	7.73153
163371647	7.73153
163371873	8.36453
163372515	7.28571
163373410	7.28571
163373491	7.29803
163373531	9.49754
163373581	5.73153
163375230	7.11084
163375261	6.65025
163375271	6.33251
163375365	6.33744
163375520	6.28079
163376332	6.30542
163376519	9.94335
163376576	7.84236
163376601	7.84236
163376603	7.84236
163376677	8.41379
163376691	7.85468
163376727	9.32266
163376827	9.16502
163377696	8.73153
163377703	8.21675
163377839	8.60591
163378098	9.00739
163378213	8.53448
163378243	6.06158
163378447	5.78079
163378610	5.50246
163378775	5.71675
163378855	4.99507
163378879	4.7931
163379324	6.35961
163379396	5.45074
163379418	5.45074
163379460	5.45074
163379506	6.0468
163379909	6.21921
163380461	6.00985
163380463	5.34729
163380465	5.26355
163380471	5.28818
163380565	5.13054
163380668	4.9064
163381065	5.40394
163381089	5.99754
163381149	4.19458
163381280	4.79803
163381384	2.133
163381643	2.31527
163382254	3.62808
163382506	3.1798
163382534	2.92118
163382646	2.6601
163383271	4.12808
163383360	3.65764
163383418	4.4335
163383699	2.9064
163383714	3.64286
163384033	3.53695
163384132	3.20936
163384424	3.15517
163384527	3.1798
163384569	3.31527
163384778	2.83498
163384838	2.89409
163384862	3.96552
163385200	3.64532
163385487	5.28325
163385767	4.64286
163385768	4.91872
163385868	4.89163
163385990	4.9335
163385993	4.31034
163386006	3.18227
163386032	2.63793
163386516	4.12562
163386624	3.31281
163386885	2.6798
163386892	2.07143
163387085	5.24138
163387261	4.01478
163388318	3.88424
163388716	4.1133
163388824	3.80542
163389374	4.61823
163389440	3.82759
163389687	4.75369
163389752	4.90394
163389909	4.34236
163390496	5.25862
163390500	4.68473
163390713	5.71182
163390805	4.1798
163391242	4.50246
163391368	5.37931
163391462	4.33251
163391514	4.07882
163391540	3.87685
163391747	6.50985
163391897	5.5665
163392041	5.37685
163393423	5.27586
163393659	5.32266
163393973	6.08867
163394315	6.47537
163394365	5.29557
163394803	5.64532
163395179	5.88424
163395203	5.59113
163395204	4.87931
163395345	4.90148
163395382	5.03695
163395430	5.34236
163395632	5.09113
163395967	5.28571
163396329	5.35222
163396466	5.02217
163397533	5.39655
163397812	8.56158
163398127	6.84483
163398135	9.89901
163398272	8.38916
163398274	8.30542
163398296	8.23645
163398311	8.17488
163398350	8.31034
163398389	7.75123
163398398	7.40887
163398422	6.84236
163398741	7.53448
163398757	7.26601
163398880	5.69212
163399029	8.28571
163399287	7.97783
163399311	6.8867
163399399	6.72414
163399427	6.4064
163399452	5.8867
163399900	5.80296
163400185	5.76601
163400224	5.75616
163400231	6.0665
163400249	6.59113
163401981	6.633
163402239	5.60099
163402379	5.47044
163402404	5.30542
163403469	5.10837
163403502	5.02956
163403747	5.99261
163403756	5.28325
163403831	7.89655
163403864	7.19458
163403907	7.6133
163404026	6.68227
163404064	7.60591
163404229	7.04187
163404755	7.15271
163404770	6.8399
163404870	7.61084
163405274	7.45074
163405383	6.94828
163405396	7.61823
163405652	6.99754
163405670	7.77586
163405703	7.23153
163406051	6.86453
163406180	7.01724
163406765	7.11084
163406998	5.37192
163407336	5.49507
163407938	5.6798
163408056	5.09606
163408277	5.3202
163408282	5.56158
163408406	5.24138
163408554	6.11084
163408910	5.72414
163409148	7.59606
163409519	6.62562
163409684	6.47537
163409720	5.9803
163409852	6.36207
163409989	6.37438
163410090	6.20197
163410148	6.15517
163410178	6.28818
163410563	7.07143
163410641	7.44581
163410674	6.65271
163410972	6.44335
163411135	7.49754
163411205	7.05911
163411206	6.23645
163411218	5.59113
163411672	5.88177
163411684	6.23645
163411844	5.49754
163411848	5.74138
163412142	6.21921
163412419	8.12808
163412612	7.78079
163412613	7.5197
163412636	7.48276
163412761	7.26108
163412838	6.99754
163412842	6.99754
163413425	7.1133
163413769	7.33005
163414917	6.78325
163415006	6.33005
163415032	7.46305
163415114	8.06158
163415216	7.87931
163415217	7.39409
163415466	7.2266
163415738	11.7044
163415847	10.1847
163416395	9.24138
163416401	9.28079
163416601	9.28571
163416998	11.9532
163416999	10.8128
163417048	10.8128
163417326	10.8128
163417470	10.8522
163417816	10.8128
163417823	10.8498
163417867	10.8892
163417964	11.3054
163418012	10.899
163418068	10.8621
163418156	10.8621
163418195	10.8645
163418342	10.867
163418372	13.7857
163418394	11.7734
163418477	11.6429
163418483	11.8768
163419082	11.9187
163419094	11.8374
163419144	11.8374
163419146	11.8374
163419216	11.8374
163419304	11.8374
163419316	12.4039
163419430	11.9113
163419459	11.6897
163419480	11.6897
163419593	11.6897
163419619	11.6897
163420036	11.7291
163420594	11.6897
163420595	11.6897
163420996	11.7291
163421380	11.6897
163421763	11.6897
163422054	11.8695
163422144	12.3719
163422297	7.1133
163422373	5.50985
163422658	5.35222
163422893	5.7266
163422894	5.39409
163423024	6.80049
163423288	6.5
163423451	10.4236
163423687	9.85714
163423692	10.2685
163423697	9.98522
163423701	9.98522
163423706	9.98522
163424212	10.4901
163424471	8.92365
163424635	8.92611
163424709	8.92365
163424727	8.92365
163424775	8.98276
163424962	11.5394
163425188	9.46552
163425399	10.6576
163425601	11.0616
163425634	10.4631
163425637	10.2931
163425644	10.3054
163425660	9.90887
163425665	10.2069
163425800	9.60837
163425984	7.1601
163426017	7.23399
163426020	6.81034
163426027	6.76601
163426043	6.65025
163426048	6.68473
163426166	7.44335
163426183	4.88424
163426293	4.80788
163426494	5.16749
163426544	4.43596
163426771	4.84729
163426803	4.07882
163426959	5.4064
163427321	4.78079
163427463	4.84975
163427614	4.64778
163428121	4.64778
163428448	4.60837
163428871	4.65764
163429094	4.70936
163429398	4.96552
163429473	5.94335
163429600	5.12069
163429760	5.06897
163429779	5.06897
163429789	5.06897
163429814	5.06897
163429815	5.10837
163429875	5.09606
163429893	5.09606
163429940	5.46059
163430733	5.22906
163431858	5.07143
163432334	6.7734
163432461	5.55172
163432609	5.47291
163432689	5.46059
163432936	5.46059
163433027	5.61823
163433238	5.58128
163433307	5.69951
163433668	5.52217
163433689	5.52217
163433749	5.52217
163433825	5.66995
163434092	6.10345
163434182	5.69951
163434265	7.19704
163434447	5.9064
163434453	4.94581
163435001	5.63793
163435155	5.37931
163435174	4.05911
163435385	5.16749
163435566	4.87192
163435591	4.87192
163435596	4.87192
163435609	4.89901
163435714	4.87438
163435828	4.87192
163436015	5.00985
163436089	4.76601
163436094	4.79064
163436142	4.77833
163436159	4.99754
163436241	5.48522
163436242	3.44581
163436412	3.66749
163436518	4.15271
163436539	3.06158
163436650	2.96798
163436760	3.63793
163436890	3.55911
163436894	3.2266
163436896	3.06897
163436898	3.02956
163436900	3.50985
163436902	2.88916
163436904	2.92857
163437572	3.96798
163437729	3.39163
163437867	5.3399
163438144	3.95567
163438146	2.34729
163438148	2.34729
163438231	3.50493
163438362	2.29557
163438682	2.76847
163439071	2.53695
163439250	2.02463
163439495	3.66749
163439772	2.6601
163439975	2.96798
163440082	2.49754
163441454	2.57143
163441529	3.73645
163441579	1.48276
163441591	1.65764
163442916	1.62315
163443383	1.44581
163444000	1.56158
163444239	1.69458
163444461	1.41379
163444546	1.74138
163444742	2.39655
163445293	2.69951
163445414	2.35468
163445416	2.24631
163445531	2.75123
163445532	2.03941
163445701	2.90148
163445765	2.18473
163446192	1.89901
163446999	4.21429
163447345	3.8399
163447356	3.69458
163447357	3.69458
163447358	3.69458
163447365	3.86946
163447498	4.40394
163447763	2.91379
163449072	1.50493
163449277	3.05911
163449856	3.18966
163450841	2.9803
163450882	3.77833
163450887	3.14532
163451047	6.3867
163451056	5.83005
163451308	5.82512
163451328	5.93596
163451639	6.12808
163451698	5.68719
163451702	5.59113
163452077	5.55665
163452096	5.21921
163452205	5.48522
163452218	4.31773
163452223	4.02463
163452642	4.21182
163453048	4.45567
163453074	5.52956
163453114	4.71921
163453466	4.2069
163453467	4.19951
163453889	5.46059
163454574	2.74384
163454821	2.33744
163455352	4.89409
163455422	3.59852
163456540	3.89901
163456544	3.25616
163456566	3.88916
163456799	1.97537
163456828	3.02956
163456858	1.96798
163457328	2.47537
163457656	3.23892
163457661	4.10591
163457672	4.7069
163457692	4.2734
163457696	5.46798
163457698	4.78818
163457700	4.85222
163457701	5.00493
163457702	4.06897
163457706	4.01724
163458066	5.11084
163459023	2.90148
163459093	3.15271
163459397	2.91133
163459498	2.70936
163459615	4.66502
163460214	2.63054
163460373	3.02463
163460471	3.44089
163461087	2.88916
163461197	4.03941
163461293	3.06158
163461306	3.7266
163461356	3.20443
163461359	3.4335
163461656	3.5197
163461897	3.65025
163462038	3.14286
163462151	3.54187
163462250	2.37931
163462283	4.7069
163462396	2.82759
163462491	2.61084
163462666	1.92365
163463006	1.9803
163463090	2.27833
163463127	2.2931
163463824	1.80788
163463825	2.03695
163463873	1.51232
163463880	2.14286
163464033	1.86207
163464174	1.52463
163464209	3.74138
163464532	2.71675
163464564	3.09113
163464588	2.33744
163464629	1.86207
163464636	1.87685
163464641	3.04926
163464835	3.36946
163464992	2.5468
163465207	3.2069
163465802	2.21429
163465972	3.55172
163466159	3.28571
163466218	3.66256
163466268	4.24877
163466950	3.19212
163467010	4.18719
163467084	2.51478
163467602	2.58621
163467766	3.44581
163467799	2.79557
163468885	2.84236
163469207	3.9803
163469278	4.8399
163470661	3.7931
163471350	3.70443
163474036	3.84483
163474630	4.51478
163475072	3.67241
163475184	3.58867
163475435	3.22906
163475682	3.04433
163476379	3.19951
163477511	3.33744
163488664	3.29557
163488825	2.53448
163488920	2.19458
163489021	2.8867
163489083	4.28079
163489338	5.2266
163489349	5.0936
163489356	4.59852
163489363	4.52463
163489365	4.51478
163489446	5.01478
163489686	3.21182
163490388	2.94335
163490466	2.78325
163490590	2.89163
163490710	3.28818
163490778	3.6798
163491349	3.16256
163491641	3.05419
163491672	3.05419
163491739	3.05419
163491909	3.05419
163491917	3.0665
163492094	3.05419
163492145	3.10099
163492412	3.07143
163492413	2.9064
163492416	3.51724
163492468	1.92365
163492632	1.92118
163492644	3.37931
163492669	2.78079
163492694	2.80296
163493007	2.7734
163493009	2.79803
163493162	2.81527
163493166	2.78571
163493256	2.78571
163493850	2.79803
163493974	2.78325
163494210	4.1601
163494306	2.68227
163494554	2.87931
163494851	2.89409
163495419	2.867
163497300	2.867
163497486	4.80788
163497854	4.28079
163497958	4.36946
163497965	3.74877
163498167	3.64778
163498513	4.30296
163498528	2.62315
163498590	2.07143
163498648	1.99015
163498690	2.90394
163498944	2.89163
163499041	2.73153
163499233	2.43842
163499254	2.44828
163499844	3.9064
163499953	2.00985
163500599	2.00246
163500958	1.61084
163500964	2.13547
163501279	2.83744
163501280	2.00246
163502622	3.28818
163504046	3.03695
163504193	3.1133
163504253	2.92857
163504322	4.21429
163504381	3.23645
163504527	3.28818
163504673	5.31034
163504945	1.9335
163505167	1.9335
163505356	2.91626
163505551	3.03941
163506050	8.11084
163507090	8.24877
163507138	11.2118
163508377	12.9138
163508510	12.7709
163508511	12.6527
163508520	13.5788
163508653	13.6453
163508655	13.0714
163508656	13.8621
163509085	13.7956
163509088	13.7956
163509095	13.7956
163509100	13.7956
163509119	13.7956
163509175	13.9064
163509410	17.2685
163509515	12.2734
163510195	11.4039
163510271	12.0049
163510422	11.0887
163510432	10.6084
163510549	10.6084
163510558	10.3571
163510567	10.3571
163510570	10.3571
163511035	12.0025
163511158	4.75862
163511669	4.79064
163511674	4.81281
163511916	3.24384
163511923	2.62562
163511931	2.5197
163514549	3.24384
163515300	1.76355
163515318	2.65764
163515682	2.65025
163515694	2.63054
163515751	3.19951
163516490	2.88424
163518068	5.39901
163519032	4.61576
163519066	4.78818
163519282	5.5
163526794	5.57882
163526869	5.28818
163527092	4.31281
163527111	3.74384
163527147	2.83251
163527148	2.62069
163530463	5.92118
163530499	4.6601
163533081	5.85961
163533168	10.0025
163533362	9.40148
163533366	9.67241
163533371	9.5468
163533378	9.48276
163533387	9.42611
163533391	10.6798
163533393	10.0567
163533398	12.5739
163533402	9.21921
163533409	9.41379
163533416	9.15517
163533418	9.69951
163533433	9.44828
163533442	9.2266
163533446	9.14778
163533451	9.18966
163533499	10.1626
163534758	5.98768
163535143	6.54433
163535471	5.19704
163535623	5.51478
163535702	5.4335
163535914	4.42365
163536134	4.36207
163536280	4.37931
163536351	4.42611
163536395	4.43842
163536550	4.31527
163536659	5.14039
163536704	4.74877
163536732	5.24877
163536801	5.24138
163537249	6.30049
163537709	6.25369
163537809	5.71429
163537816	4.84236
163538052	4.78571
163538111	4.41626
163538207	5.97783
163538225	4.25616
163538623	4.50246
163538732	4.64532
163540027	4.02956
163540123	3.82512
163540169	4.11084
163540254	3.78571
163540292	3.66995
163540317	3.7069
163541013	4.5
163541063	4.16256
163541250	5.21921
163541467	3.33498
163541478	5.00739
163541991	3.46552
163542774	3.83251
163542805	3.5936
163542984	3.18719
163543032	3.78079
163543052	5.65517
163543212	4.73153
163543404	4.72906
163543447	4.83251
163543479	6.0197
163543594	4.35714
163543761	5.50246
163543927	4.59113
163543993	3.84975
163544064	5.23399
163544148	4.0665
163544180	4.34729
163544201	4.19951
163544209	4.39901
163544247	8.63793
163544480	7.82266
163544591	7.82266
163544640	7.82266
163544651	7.82266
163544707	7.82266
163544882	7.84729
163544902	10.1626
163545209	4.3399
163545253	6.58867
163545459	5.31773
163545779	5.26847
163546286	5.75369
163546293	4.56158
163546396	4.63547
163546439	4.92857
163546740	3.54433
163546903	3.57882
163547217	6.84236
163547880	6.10345
163547953	5.71429
163547990	6.48276
163547991	5.69458
163548306	7.04433
163548436	6.9064
163548578	6.35961
163548788	6.10345
163548841	6.10099
163548993	6.60837
163549174	6.4803
163549283	6.65025
163549320	5.9335
163549367	6.1133
163549504	6.12069
163549609	5.62562
163549669	5.63547
163549844	5.73892
163549911	5.58867
163550544	4.12562
163550821	3.28325
163551082	2.96552
163551200	2.6601
163551237	4.27833
163551388	1.69704
163551390	5.07635
163552439	5.25616
163552546	5.133
163552819	10.0813
163553245	8.89901
163553646	8.71182
163553711	8.82759
163553735	9.16502
163554019	9.15517
163554020	8.36207
163554121	8.367
163554923	7.79064
163555846	7.81527
163556068	7.77586
163556271	11.2118
163556292	9.70936
163556527	9.53448
163556842	9.53448
163557165	9.58128
163557453	13.7463
163557540	13.3227
163558905	13.431
163558977	12.968
163559432	12.968
163559792	12.968
163560221	12.7266
163560472	12.665
163560511	12.0542
163560560	12.2044
163560762	12.3103
163560829	13.5419
163560837	9.03941
163560847	9.50739
163560909	9.18966
163560939	9.06897
163561480	9.27586
163561500	11.2709
163561666	9.37438
163561798	9.31281
163561878	9.21675
163562138	9.30542
163562582	12.931
163562892	9.16995
163563010	9.62315
163563014	9.41626
163563021	9.12562
163563082	9.23153
163563272	9.14286
163563425	7.37931
163563605	4.57635
163563945	6.08621
163564021	4.76108
163564066	5.86453
163564124	9.25616
163564360	8.24384
163564720	8.24384
163565508	8.24384
163566069	10.3399
163566076	8.367
163566213	8.0936
163566701	11.8276
163566728	9.77833
163567182	9.64039
163567247	9.63793
163567504	11.4039
163567602	9.29557
163568075	12.8153
163568234	12.0394
163568420	12.1675
163568916	12.1675
163569025	12.0567
163569568	12.1207
163569786	12.0567
163570114	10.7365
163570263	10.7365
163570332	10.8227
163570366	13.3719
163570931	4.48768
163570951	7.78325
163571107	5.82266
163571151	5.73892
163571304	5.82266
163571551	7.06404
163571618	5.2069
163571620	4.80542
163571622	4.50246
163572070	3.28079
163572192	4.85222
163572247	3.37192
163572258	3.77586
163572390	5.01478
163572545	3.633
163572577	3.66256
163572725	4.25369
163572756	4.96059
163572819	4.79557
163572829	5.41872
163573250	3.77094
163573895	3.74384
163574020	3.64778
163574091	4.33251
163574151	3.75862
163574157	3.87931
163574192	5.08128
163574342	2.17734
163574837	2.07143
163574893	2.76601
163575081	2.38424
163575250	2
163575386	3.67734
163575596	4.04187
163575736	4.68719
163575946	4.12315
163576008	4.14039
163576013	5.47537
163576151	3.98768
163576186	3.7931
163576205	3.76108
163576208	3.76108
163576263	3.90887
163576473	3.69704
163576585	3.76108
163576838	3.68719
163576845	10.798
163576938	10.3621
163577356	10.2315
163577440	10.2315
163577448	10.3744
163577925	10.4409
163578197	10.1798
163578547	11.8079
163579300	7.12562
163579393	7.44089
163579419	7.81281
163579636	7.24384
163580411	7.24384
163580704	7.28571
163580898	7.2931
163581144	7.28571
163581199	8.00739
163581824	6.68227
163581853	6.80296
163582470	9.9335
163582688	4.73892
163583053	4.7266
163583125	5.91379
163583272	7.84975
163583274	7.30049
163583276	7.21429
163583454	7.40394
163583891	7.13054
163583893	7.30049
163584046	7.31281
163584555	16.3719
163584607	10.8966
163584608	10.8966
163584670	10.766
163584772	11.0296
163584890	10.7143
163584904	10.7143
163585279	10.7143
163585450	10.867
163585479	16.7118
163586139	11.4113
163586378	11.468
163586706	11.6576
163587075	13.101
163587261	11.3571
163587316	11.2414
163587776	11.2414
163587785	11.2414
163587797	11.2414
163588483	11.3054
163588531	11.2414
163588542	11.2734
163588802	12.202
163589554	4.82266
163589770	4.73892
163589903	3.59113
163590027	3.56404
163590216	7.09606
163590318	5.14532
163590784	5.14532
163591279	5.14532
163591506	5.30542
163591661	13.2537
163591684	10.3966
163591915	10.1478
163591916	10.1478
163591920	10.7759
163592182	15.5739
163592231	13.5172
163592234	12.9089
163592453	12.9089
163592599	12.9089
163592737	12.9089
163592952	10.3522
163593049	10.2167
163593145	9.57635
163593439	9.57635
163593592	9.81281
163593601	12.3547
163593667	6.54433
163593767	6.95074
163594165	6.94581
163594166	4.76847
163594378	4.12315
163594569	4.03941
163594712	4.26355
163595766	7.54187
163595822	7.87931
163595893	6.25616
163596430	6.44828
163596455	6.32266
163596549	6.50493
163596571	6.82759
163596721	8.21182
163597187	12.266
163597756	12.0493
163598597	11.4926
163598604	12.0961
163599264	11.6158
163599265	11.6158
163599278	11.6158
163599357	11.6158
163599358	11.6158
163599389	11.6158
163599390	17.5197
163599392	8.52956
163599394	8.52956
163599413	8.52956
163599416	8.52956
163599511	8.72906
163599615	8.00739
163600158	13.266
163600306	7.00493
163600772	7.00493
163600819	7.29557
163601299	9.77094
163601302	8.89163
163601701	9.05911
163601862	11.0542
163602175	10.33
163602586	7.50739
163602648	7.44581
163602668	7.44581
163602712	7.52217
163602826	8.12069
163604088	6.34483
163604221	6.35714
163604563	8.06897
163605263	6.75862
163605281	6.75862
163605349	6.83498
163605454	7.97291
163605654	6.60591
163605953	4.98768
163606178	5.89901
163606197	8.60591
163607636	7.76601
163608148	11.6601
163608560	10.9212
163609097	10.7192
163609101	10.7833
163609292	10.7192
163610091	10.7192
163610093	10.7192
163610204	10.7192
163610216	10.7611
163610373	12.2488
163610541	7.98768
163610702	10.064
163610840	5.6798
163610897	5.69212
163610944	6.29557
163610984	6.35222
163611000	5.30049
163611004	5.42118
163611034	6.50493
163611035	5.67734
163611045	5.79064
163611047	5.89409
163611051	6.12562
163611058	5.53695
163611064	5.78571
163611069	6.04433
163611081	5.66256
163611084	5.5665
163611091	5.83498
163611149	6.03202
163611180	5.34483
163611284	5.68473
163611312	5.50246
163611411	5.13054
163611476	5.1133
163612130	6.39655
163612151	6.44581
163612200	7.68719
163612228	7.06404
163612407	7.10099
163612408	7.36207
163612458	6.92857
163612849	6.74138
163612981	8.6798
163613228	5.61823
163613719	5.96059
163613835	7.36453
163613947	6.01232
163614017	6.20197
163614077	7.12315
163614132	6.14778
163614150	6.83251
163614159	6.0936
163614194	6.0936
163614272	6.0936
163614479	6.1133
163614517	6.14039
163614700	6.11576
163614734	6.35468
163614890	5.58128
163614938	5.59113
163615160	6.27833
163615268	6.00985
163615415	5.98276
163615499	5.98276
163616101	5.98276
163616127	5.98276
163616934	6.0665
163617061	5.97537
163617067	6.65764
163617112	5.34729
163617113	5.33498
163617183	5.39655
163617241	7.45567
163617309	6.92857
163617398	6.92857
163617419	6.92857
163617528	6.92857
163617588	11.7143
163618045	10.9483
163618101	10.9729
163618134	10.83
163618139	10.83
163618141	10.83
163618142	10.83
163618170	10.8571
163618416	13.468
163618561	8.31034
163618724	7.94581
163618777	7.91872
163618817	12.5172
163618914	9.50246
163618933	9.50246
163618955	9.50246
163619006	9.50246
163619104	9.55172
163619152	10.2315
163619341	6.0665
163619387	6.30542
163619425	6.66502
163619518	5.36453
163619521	5.32759
163619629	6.05665
163619670	5.52463
163619774	5.26108
163619787	6.14532
163619794	6.44089
163619882	5.97291
163620059	6.1601
163620081	5.80296
163620194	6.15764
163620208	6.01724
163620317	9.81773
163620370	7.89655
163620371	7.89655
163620472	9.37438
163620567	7.7734
163620763	7.74877
163620814	7.74877
163620830	7.74877
163620908	7.74877
163620915	7.74877
163620943	7.74877
163620997	7.74877
163621011	8.44581
163621029	7.8399
163621030	8.00246
163621034	8.3867
163621059	7.71921
163621126	8.60345
163621139	7.76108
163621292	7.76108
163621364	10.2167
163621399	8.02709
163621407	8.02709
163621478	8.70443
163621505	7.92365
163621510	7.97291
163621531	7.99015
163621703	7.91872
163621799	7.7931
163621867	8.12562
163621917	8.91872
163621945	9.96059
163621952	6.84483
163621958	6.6601
163622242	6.47537
163622307	6.38424
163622348	9.38916
163622370	6.70197
163622470	6.76601
163622577	6.06897
163622592	6.00493
163622603	5.99015
163622616	6.65517
163622639	5.9803
163622646	5.9803
163622992	6.6798
163623074	5.99015
163623095	6.00493
163623099	6.00985
163623110	13.5099
163623135	12.532
163623147	15.9901
163623246	13.8892
163623449	13.835
163623519	13.8571
163623564	13.9236
163623645	14.8768
163623718	29.1773
163623770	28.3276
163623863	28.3276
163623912	28.3276
163623954	28.3276
163623968	28.3276
163623995	28.3276
163623996	28.3276
163624093	28.3276
163624111	27.7463
163624121	27.6798
163624141	27.6798
163624244	27.5099
163624493	26.7512
163624515	26.7512
163624531	26.7512
163624574	26.7512
163624579	26.8793
163624733	28.8842
163624765	23.3153
163624790	22.7414
163624810	22.6749
163624820	22.6749
163624843	22.8966
163624905	22.2734
163624917	22.2956
163624971	27.9901
163624985	15.33
163625136	15.4138
163626404	15.2635
163626516	15.2635
163626523	15.3916
163626572	15.2635
163626680	15.2857
163626710	18.702
163626735	13.1355
163626895	13.1576
163626909	12.4384
163627166	12.3054
163627992	13.5961
163628204	10.7882
163628211	10.7635
163628250	12.3966
163628334	11.5764
163628441	11.5542
163628574	11.7044
163628711	12.9803
163628811	10.6527
163628904	10.6823
163628933	11.3768
163629183	10.6108
163629317	10.4828
163629378	11.1527
163629571	10.3941
163629603	10.4409
163629778	10.4409
163629788	10.4828
163629962	10.4852
163630040	10.7512
163630049	10.6823
163630127	10.7414
163630200	10.7315
163630202	10.6379
163630220	10.6379
163630321	10.6478
163630354	10.6724
163630475	10.6379
163630562	10.3744
163630680	9.32759
163630867	9.37685
163630989	9.37931
163631013	9.35222
163631026	9.35222
163631071	9.56897
163631113	9.73399
163631117	9.83498
163631164	13.2217
163631173	12.0591
163631330	12.3695
163631406	11.3153
163631415	8.86453
163631511	9.53202
163631594	10.2833
163631598	7.12069
163631610	6.19704
163632116	6.15025
163632129	5.58128
163632136	5.47044
163632139	5.2931
163632166	5.24631
163632210	4.75369
163632320	5.68966
163632348	6.87685
163632360	9.90148
163632369	9.23892
163632400	8.61576
163632404	8.32759
163632410	8.10099
163632419	7.87438
163632425	7.64778
163632427	7.43103
163632441	7.62069
163632504	6.90887
163632512	6.29557
163632524	7.1601
163632525	3.89163
163632713	3.19212
163632714	3.22906
163632792	3.3867
163632798	2.86207
163632932	4.867
163633029	2.90887
163633097	5.18473
163633136	4.76847
163633300	4.78818
163633405	4.93842
163633423	5.03941
163633450	5.62315
163633483	5.65025
163633507	4.39163
163633624	4.32266
163633642	4.32512
163633750	4.54433
163633822	4.50493
163633901	3.21182
163633910	3.867
163633986	3.44089
163633997	3.44828
163634000	3.52463
163634157	3.79803
163634270	3.21429
163634298	3.25369
163634356	3.35714
163634422	3.85961
163634622	5.21429
163634661	4.83744
163634681	6.73399
163634815	5.68719
163634897	5.66256
163634898	5.66256
163634913	5.66256
163635035	6.11823
163635106	4.44089
163635131	3.83251
163635217	3.53941
163635241	3.78079
163635374	4.59606
163635375	3.89901
163635398	3.89655
163635403	5.50493
163635480	3.36207
163635519	3.36207
163635528	4.1133
163635538	3.22906
163635572	4.13054
163635756	3.69458
163635823	3.44581
163635906	3.4803
163635925	3.47783
163642911	3.51478
163642954	3.42118
163642984	3.48768
163643004	3.40887
163643050	3.40887
163643151	3.45074
163643167	3.60099
163643180	3.54926
163643242	2.63547
163643321	4.54187
163643547	5.9064
163643561	5.21182
163643587	5.2069
163647265	5.12562
163647352	8.77833
163647930	6.6798
163652485	4.98522
163653777	5.80296
163653849	4.81034
163654690	9.00739
163654976	8.28571
163655059	8.25862
163655062	8.10591
163655064	8.10591
163655070	9.29064
163655102	9.29064
163655111	9.02709
163655914	8.70936
163656106	10.0074
163656624	5.52956
163656640	5.52956
163657209	6.62315
163657424	2.52217
163657642	2.62069
163658187	2.26847
163658639	6.46552
163658856	5.72906
163659133	5.83744
163659635	5.72906
163659703	5.77094
163659869	5.65271
163660463	5.81034
163660597	5.77586
163660656	6.81527
163661330	5.7734
163661402	5.75616
163661461	10.197
163661602	12.8719
163661743	10.8522
163661793	12.2414
163662092	10.1724
163662093	10.0222
163662099	10.5271
163663541	11.67
163663663	10.9212
163663680	14.6084
163664200	13.9483
163664568	13.9286
163664584	13.4951
163664644	13.4335
163664971	13.4335
163665123	13.6256
163665284	13.4975
163665472	13.4975
163665521	13.4975
163666115	13.569
163666481	13.9039
163666485	8.74384
163666490	8.74384
163666491	8.74384
163666493	8.75123
163666495	9.26108
163666533	10.4704
163666763	10.2488
163667001	13.798
163667218	7.92365
163667294	7.92365
163667388	7.92365
163667434	7.92365
163667508	7.92365
163667684	7.9335
163667766	8.66256
163667860	5.54926
163667927	4.68227
163668150	4.66256
163668372	6.56897
163668474	3.3202
163668621	4.10837
163668771	6.97044
163668918	4.86453
163669442	4.62562
163669613	5.5936
163669661	4.53448
163669704	4.58621
163669733	5.88916
163669799	4.69704
163669920	5.71182
163669972	3.68966
163670022	11.6823
163670078	9.77833
163670386	9.77833
163670435	9.77833
163670469	9.77833
163670556	9.77833
163670589	9.77833
163670599	9.89409
163670671	11.2192
163670908	12.0197
163671585	8.87931
163671807	8.867
163672033	8.9335
163672112	8.83744
163672167	8.88916
163672337	9.18473
163672576	9.16995
163672713	7.53448
163672823	7.53695
163673182	7.89901
163673226	8.07635
163673460	6.65764
163673650	6.97291
163673679	8.00246
163673684	4.49261
163673745	4.48276
163674059	4.47783
163674122	4.46552
163674130	4.46552
163674232	4.53695
163674263	10.4138
163674301	7.46798
163674438	8.49261
163674568	9.88916
163674654	9.06158
163674764	9.01232
163674767	8.99754
163675169	8.85714
163675181	9.19458
163675272	8.03941
163675294	8.44581
163675306	11.5
163675333	13.3571
163675388	17.0025
163675436	16.5665
163675439	16.5714
163675489	16.5665
163675490	16.5739
163675569	16.5739
163675611	16.6232
163675641	16.5887
163675675	16.5517
163675736	16.5468
163675773	16.5468
163675802	16.5468
163676014	16.5911
163676126	16.5468
163676259	16.5665
163676446	16.766
163676487	16.5911
163676732	16.5911
163676753	15.9064
163676821	15.899
163676825	15.8202
163676883	15.8202
163677004	15.83
163677021	17.4039
163677098	19.367
163677274	13.7808
163677320	13.734
163677512	13.8005
163677936	13.734
163677982	13.734
163678118	21.7759
163678168	16.7217
163678173	15.6847
163678238	15.3941
163678257	15.3941
163678351	15.3941
163678536	15.3941
163678913	19.8498
163678923	16.2167
163679012	16.2167
163679119	16.2167
163679128	16.2167
163679327	16.2167
163679373	16.2414
163679497	16.2956
163679629	17.3276
163679712	15.3128
163679963	13.2882
163680039	13.3547
163680064	13.8177
163680065	14.4655
163680965	14.2783
163681346	17.7512
163681354	15.4089
163681425	14.1182
163682531	14.1182
163682579	14.3276
163682889	19.1502
163683185	16.1576
163683211	16.1576
163683234	16.1576
163683333	16.1576
163683604	16.1576
163683935	16.2906
163684044	15.9163
163684077	16.1404
163684164	19.8005
163684369	21.2709
163684415	16.867
163684417	16.867
163684427	21.5369
163684522	20.2931
163684839	19.8498
163684876	19.8498
163684911	19.5296
163684955	19.5246
163685069	19.5246
163685096	19.5246
163685307	19.5246
163685340	19.5246
163685674	19.5246
163686007	23.6921
163686169	18.1502
163686185	18.1502
163686349	18.1502
163686438	18.1502
163686448	18.1502
163686676	20.5222
163686990	13.0665
163687128	13.2488
163687222	13.7759
163687294	10.0345
163687464	10.0123
163687470	11.3251
163688193	10.2438
163688562	9.8202
163688717	9.74138
163689101	25.702
163689190	22.931
163689232	22.9187
163689446	22.9187
163689550	22.9187
163689586	22.9187
163689614	22.9187
163689670	22.9187
163689750	22.9187
163689774	23.0517
163689822	22.5197
163689935	22.8473
163689966	22.7365
163690320	25.5714
163690321	18.5714
163690344	18.5049
163690355	18.5049
163690441	21.9532
163691252	20.1355
163691409	20.3128
163691513	19.9187
163691779	19.9187
163691867	20.032
163691995	25.7143
163692378	23.1675
163692907	23.0542
163692916	21.9064
163693457	21.9064
163693506	21.8424
163693575	21.8424
163693809	21.8424
163694089	21.8448
163694125	22.0074
163694171	21.9655
163694188	22.3695
163694357	12.9212
163694374	12.9951
163694815	13.0616
163694840	12.6084
163694955	20.1182
163695013	12.5419
163695275	12.6749
163695339	12.6084
163695357	12.6084
163695372	12.6084
163695445	12.6749
163695490	12.5493
163695491	19.3645
163695798	15.2463
163695996	14.8941
163696139	14.9507
163696209	14.8867
163696289	14.9532
163696401	14.8867
163696413	14.8867
163696429	15.0419
163696547	16.4039
163696611	10.7192
163696726	10.8892
163697085	14.3818
163697127	15.2906
163697246	11.2759
163697248	8.09113
163697478	9.88916
163697633	6.71921
163697745	7.53202
163697749	6.76847
163697771	6.76847
163698011	6.80788
163698058	13.3448
163698105	10.8966
163698421	10.9384
163698652	10.8966
163698727	10.7044
163698765	10.2783
163698770	10.2143
163698798	10.3473
163698799	10.2143
163698843	10.367
163699043	12.0369
163699045	6.52956
163699049	7.16502
163699125	10.3399
163699378	8.09113
163699380	8.54926
163699654	8.63793
163699759	15.3645
163699960	13.5911
163700128	13.5296
163700330	14.0419
163700538	13.9754
163700548	14.3744
163700682	14.3744
163700693	14.1798
163700697	14.1798
163700722	14.1798
163700727	14.1798
163700728	14.1798
163700773	14.1798
163700886	14.3251
163700887	20.8473
163701068	10.7512
163701284	10.67
163701299	11.0862
163701435	11.4015
163701692	9.07635
163701702	8.78571
163701711	8.61823
163701716	8.44581
163701949	8.42365
163702261	8.23153
163702268	9.66749
163702421	5.47783
163702625	5.4335
163702629	10.3842
163702669	5.73153
163702717	5.73153
163702816	9.77094
163702862	8.00493
163702910	8.00493
163702983	8.00493
163703301	8.00493
163704018	8.08128
163704090	7.69458
163704108	9.03202
163705620	5.48522
163705750	5.08867
163705867	4.41626
163705909	6.65271
163706111	2.56158
163706344	2.7069
163706363	2.52463
163707671	3.867
163707919	8.95813
163708989	7.89655
163708990	9.42365
163709312	8.92118
163709316	8.76355
163709321	8.69458
163709327	8.62808
163709328	9.05911
163709399	9.52463
163709518	9.24138
163709800	8.33498
163709851	8.57389
163710509	9.48768
163710518	3.97044
163710529	3.50985
163710539	2.38916
163710936	2.4803
163711223	4.3202
163711417	3.25616
163712047	3.27833
163712345	3.12069
163712821	3.12069
163712993	3.91872
163712996	0.485222
163712999	0.477833
163713002	6.25616
163713038	5.23153
163714082	5.22906
163715225	6.36207
163715945	5.20443
163716288	5.16256
163716951	5.367
163717898	5.20443
163718409	5.43842
163718516	7.94828
163718634	7.50246
163718974	7.3399
163718993	7.3399
163719123	7.3399
163719901	7.52709
163720109	7.69704
163720791	9.04187
163720913	6.37931
163721564	3.84236
163721565	2.133
163722239	3.06158
163722527	1.94581
163722832	4.49261
163722841	3.75862
163722953	3.15025
163723520	3.23153
163723998	3.6133
163725533	3.25616
163725538	3.25616
163725806	3.68719
163726452	4.46305
163727304	4.3399
163727603	9.32512
163728303	6.21429
163732022	6.42611
163733545	6.35961
163733553	5.9064
163733827	7.50246
163734761	4.57882
163735353	4.42118
163736419	5.55419
163736798	4.42118
163736863	4.96059
163737944	4.64039
163738591	4.56404
163739127	4.08621
163739284	4.08621
163739487	4.29064
163740221	4.16502
163740860	4.26847
163740916	2.61823
163741385	1.97783
163741935	5.28079
163742200	4.83498
163743522	5.97537
163743529	5.13547
163745402	5.51478
163746871	5.30296
163746872	5.42611
163747682	5.86207
163748352	10.5468
163749521	7.35222
163751201	11.4877
163751306	8.84975
163752119	8.81034
163752649	8.80788
163752655	9.12562
163755137	9.43103
163756529	10.2463
163757529	9.78325
163758933	9.44581
163760507	9.19951
163760512	7.65025
163761496	7.53202
163761744	7.7069
163761988	10.3177
163762483	6.0197
163762485	2.92857
163762487	3.01232
163762489	4.50246
163762497	4.10837
163762499	3.64039
163762501	3.40148
163762503	3.59113
163762505	7.11576
163762921	7.27586
163763362	6.00739
163765457	6.04926
163765940	6.16749
163765990	8.4803
163766022	7.35714
163766164	7.35714
163766459	7.35714
163766520	7.42118
163766724	8.75616
163768827	6.84729
163769047	6.95074
163769048	6.11084
163769513	4.77586
163770203	4.52709
163770263	4.26355
163771223	6.49507
163771304	4.11576
163771360	3.83005
163772519	4.18473
163773076	5.28325
163773114	4.32512
163773307	4.44089
163773557	4.42611
163773656	3.72414
163773692	3.72414
163773867	9.93596
163774150	7.10591
163775102	7.05172
163775472	7.28818
163776329	7.03941
163776418	7.70197
163776694	8.87931
163777828	8.27833
163777843	8.20443
163777846	7.84483
163777847	7.9064
163777912	7.82266
163778932	7.36207
163780178	6.42365
163780179	6.42365
163781889	6.49015
163781913	9.28325
163781918	8.44828
163781937	8.38177
163782348	7.66995
163783069	9.07143
163783360	8.71921
163784016	8.71182
163784025	8.50493
163784135	9.48768
163784445	7.83005
163784512	3.85468
163784820	4.99015
163784878	4.50739
163785400	4.42365
163785845	6.13793
163786166	4.69458
163787175	5.2734
163787182	3.91626
163787659	4.05419
163788139	9.21182
163790415	8.00246
163790541	8.37192
163791174	8.94089
163791380	9.18473
163792581	8.60345
163794004	8.32512
163794389	8.40394
163795088	8.7069
163795335	7.77094
163796437	7.62562
163796467	7.54433
163797165	7.75616
163797520	7.75862
163797552	7.66995
163797553	7.75616
163797791	7.633
163798099	7.66256
163798152	9.60591
163801858	9.07882
163802720	9.03941
163803190	7.85961
163803404	7.89163
163804428	8.55172
163804549	5.10099
163805121	1.52709
163805838	1.2931
163806885	1.53448
163807742	1.39409
163808158	1.87931
163808160	2.92857
163808625	1.44828
163808905	1.31527
163809556	4.40394
163809941	2.21921
163810473	2.41379
163811625	2.01724
163812120	3.08128
163813508	2.97291
163813815	3.27094
163814016	3.85714
163814017	3.2931
163814628	2.86207
163815042	2.6798
163815069	2.80788
163817420	5.20443
163817893	3.39409
163818114	2.45813
163819177	2.45813
163819229	2.46798
163819680	2.76847
163819864	2.39901
163820106	2.49015
163820162	2.02956
163820201	2.37192
163820392	3.63547
163820501	3.02956
163820600	2.05911
163820869	2.80049
163821820	2.9064
163822007	2.47044
163822087	2.46798
163822152	2.4803
163822429	2.08621
163822470	0.940887
163822500	1.0665
163822507	4.32266
163822533	2.18719
163822930	3.15517
163822946	2.45813
163823105	2.01478
163823115	1.88177
163823126	2.46798
163823305	4.50493
163823553	3.22167
163823794	3.50493
163823820	2.46552
163823821	2.46552
163823822	2.46552
163824219	2.68473
163824919	2.5936
163825892	3.30296
163825898	1.74877
163826035	3.28079
163827183	2.10591
163827273	2.19951
163828068	2.4064
163828499	2.11576
163829119	2.28325
163829293	2.33498
163829608	1.33498
163829694	1.25862
163829836	2.19458
163830778	1.72906
163830828	3.93596
163830849	2.24631
163830861	2.18473
163830980	2.73399
163831062	3.55419
163831281	2.40887
163831622	2.0665
163831624	2.87438
163831712	2.32266
163831730	2.35961
163831904	3.03448
163832146	1.56897
163832157	2.16256
163832217	4.33744
163832563	5.48522
163832710	5.09852
163832839	5.03202
163832942	5.867
163832946	4.28571
163832950	3.26355
163832958	5.82759
163832962	5.91626
163833056	5.39409
163833312	5.40394
163834236	5.81281
163834284	4.78079
163834344	4.96059
163834399	4.80788
163834492	3.91379
163834547	12.0567
163835277	13.7931
163835296	13.3744
163836412	13.2882
163836830	13.2882
163837035	13.2882
163837104	13.2882
163837760	14.8571
163838175	11.7635
163838286	11.7635
163838927	11.1601
163838951	10.9138
163839102	10.9138
163839271	10.9138
163839285	10.9138
163839295	11.0862
163839515	11.9113
163839626	11.468
163839639	11.468
163839890	12.6034
163839948	11.8177
163840298	13.6158
163840463	12.5246
163840474	12.4581
163840550	13.0123
163840818	12.835
163840913	12.7685
163841291	15.069
163842291	12.3424
163842406	8.87192
163842943	8.87192
163842998	8.87192
163843206	11.0788
163843278	8.31281
163843300	8.31281
163843392	8.4803
163843625	8.16502
163843655	2.01724
163843666	2.61084
163843807	9.89163
163843820	8.70443
163843876	8.70443
163843926	14.8227
163843939	13.2685
163843940	13.2685
163843945	13.2685
163843955	13.2685
163843958	13.2685
163843971	13.2833
163844047	13.2685
163844060	10.5369
163844299	8.92611
163844493	8.92611
163844502	8.92611
163844542	9.90394
163844585	6.60099
163844676	5.5468
163844699	5.55419
163844735	5.83744
163844763	5.57882
163844856	5.61823
163844884	6.83498
163844888	2.51232
163845162	2.62562
163845360	2.63793
163845386	6.14286
163845788	5.50985
163845966	7.32512
163846018	4.97044
163846356	4.82512
163846513	5.66995
163846715	5.00246
163846739	4.53695
163846775	4.38916
163846981	4.84236
163847256	4.45567
163847439	4.15764
163848079	4.53202
163848118	5.04926
163848362	4.47537
163848596	4.23892
163848837	3.58374
163848981	3.10099
163849317	3.12808
163849340	3.3202
163849490	3.42857
163849521	2.9335
163850315	3.4803
163850589	4.64286
163851086	5.74384
163851686	5.4064
163851845	5.71182
163852426	5.38424
163852940	6.66502
163853636	7.15271
163853975	5.09113
163854050	5.12808
163855478	4.83251
163856249	8.30049
163856318	5.74384
163856335	5.62315
163856342	5.92365
163856503	9.24877
163856623	5.85961
163856635	4.36207
163856636	3.9803
163857680	4.04187
163857881	4.64778
163858158	5.21182
163858237	5.41872
163858728	6.21429
163859830	4.04187
163860247	4.24877
163860308	4
163860808	4.19458
163860853	5.33498
163861011	5.57143
163861993	3.40887
163862063	3.25862
163862070	3.23645
163862078	3.19704
163862154	4.41379
163862299	4.21429
163862760	2.8867
163862782	2.56404
163862962	2.57635
163862987	2.82512
163863437	2.67241
163863967	2.14039
163863969	1.82266
163863971	2.01478
163863973	1.97537
163863975	2.18473
163863977	1.87438
163863979	2.16502
163863983	1.94335
163864002	2.73399
163864358	1.44089
163864564	1.41872
163865288	2.70443
163865290	0.330049
163865301	0.307882
163865435	0.44335
163865457	0.433498
163865467	0.908867
163865523	1.36207
163865584	1.26108
163865831	2.25862
163865939	3.93842
163867683	3.11823
163867686	2.68966
163867687	2.68719
163868085	4.37438
163869162	3.13547
163869197	2.367
163869206	3.25369
163869210	2.61084
163870899	2.96798
163871117	2.62808
163871503	2.36946
163871543	2.80542
163871838	2.16256
163872016	2.44828
163872046	3.06897
163872052	2.24877
163872067	2.14532
163872172	2.15517
163872206	2.55911
163872366	2.18473
163872570	4.30788
163872725	4.04926
163872789	6.90394
163872944	5.92857
163873089	5.92857
163873140	6.13793
163873409	6.13793
163873635	5.83251
163873638	5.87438
163873769	10.1355
163873857	5.56404
163873858	5.62069
163874167	5.67488
163874243	5.80296
163874566	5.73892
163874761	6.52956
163875214	4.36207
163875285	3.50246
163875479	3.52217
163875754	4.13547
163875795	3.47537
163876276	4.2069
163876471	6.60099
163876496	3.90148
163876554	3.74138
163876558	4.53941
163876656	4.05419
163876893	5.18227
163876903	5.5665
163877022	5.30296
163877336	5.1798
163877344	5.35714
163877418	5.66749
163877533	5.84236
163877572	3.65764
163877679	3.73153
163877876	3.95074
163878175	6.05172
163878336	5.6601
163878382	6.89655
163878407	7.60837
163878443	6.7266
163878446	10.5074
163878581	9.02956
163878675	8.84975
163878684	8.84975
163878695	8.84975
163878702	8.84975
163878740	9.36207
163878866	8.84975
163878872	8.77094
163878908	8.89409
163878953	8.76601
163878992	9.80049
163879104	10.9852
163879112	11.2463
163879133	10.0443
163879149	12.0148
163879197	9.94335
163879279	10.0172
163879290	9.0197
163879341	8.90887
163879358	7.81773
163879442	7.37438
163879473	5.75862
163879512	5.07635
163879536	4.66502
163879539	4.04433
163879693	3.96798
163879749	4.07143
163879759	8.71182
163879784	7.13054
163880283	6.84975
163880442	6.48768
163880446	6.76355
163880463	6.1798
163881018	5.9532
163881073	6.77586
163881112	6.50739
163881371	7.83005
163881787	7.15764
163881803	6.86453
163881818	6.96798
163881825	6.07389
163881830	5.21182
163881831	5.14778
163881834	5.57882
163882086	5.58128
163882461	5.28325
163882743	5.62069
163882913	5.83005
163882929	5.06158
163883019	5.26355
163883193	7.03448
163883220	8.85961
163883235	8.3399
163883310	8.04926
163883980	7.3202
163884010	7.8202
163884056	7.82512
163884151	7.41379
163885011	6.7931
163885104	5.78818
163885119	6.10345
163885257	5.33251
163885544	5.98768
163885564	5.74384
163886138	7.01478
163886158	6.00739
163886368	5.44581
163886394	6.15271
163886468	6.49754
163886484	5.867
163886492	5.67734
163886650	5.67734
163886653	5.67734
163886698	8.04187
163886699	6.37685
163886781	6.37685
163886819	6.50985
163886896	7.34483
163886991	7.28325
163887130	6.5936
163887287	6.5936
163887342	6.87438
163888129	7.02463
163888167	5.4532
163888380	5.50493
163888483	6.69704
163888505	6.13054
163888515	6.17488
163888751	6.29557
163889004	6.27094
163889135	6.46552
163889136	6.66995
163889260	5.49261
163889618	5.7069
163889754	6.68473
163889775	6.45567
163890021	6.33744
163890080	6.38424
163890130	6.33744
163890153	6.36453
163890200	6.89409
163890242	5.65025
163890384	7.04187
163890416	5.98768
163890459	5.98768
163890491	7.26847
163890529	6.10099
163890838	6.11084
163890866	5.42611
163890917	5.80542
163891104	5.93103
163891229	8.87685
163891250	3.73892
163891262	3.73892
163891277	5.2069
163891404	3.97044
163891484	3.86453
163891583	3.61084
163891735	3.83744
163891815	3.65271
163892081	4.18719
163892083	3.52956
163892313	4.08867
163892337	3.28818
163892345	4.14778
163892698	5.53941
163892851	5.08621
163893022	4.73399
163893042	6.20197
163893123	5.57635
163893137	5.07389
163893157	5.21921
163893186	4.68473
163893278	6.25123
163893335	5.47044
163893463	4.51478
163893646	4.72906
163893673	4.5936
163893714	4.78325
163893733	7.18473
163894359	3.68719
163894620	3.79557
163894655	3.73153
163894742	4.68719
163894755	2.38424
163894766	2.9064
163894770	2.27586
163894775	1.59852
163894779	2.33498
163894780	2.48276
163894781	3.133
163894787	3.867
163894792	3.91379
163894827	3.97044
163894966	4.73153
163894980	3.0197
163895014	3.50739
163895022	2.56158
163895043	2.42611
163895047	2.46305
163895062	1.90148
163895286	2.07882
163895303	1.95074
163895364	1.7734
163895365	1.60837
163895502	1.4803
163895665	1.87685
163895715	1.71429
163895753	1.67734
163895791	1.66995
163895894	2.23153
163895927	1.60099
163896169	2.1601
163896181	3.22414
163896206	2.65025
163897839	2.65025
163898076	2.68719
163898531	3.28079
163898552	4.29064
163899007	3.06897
163899009	2.38424
163899011	2.14039
163899017	1.9064
163899039	2.39655
163899344	3.06158
163899403	2.04187
163899432	2.1133
163899515	3.06158
163900151	2.66995
163900199	3.5665
163900216	1.66256
163900238	1.55665
163901087	2.30296
163901225	2.89163
163901251	2.10099
163901494	2.11576
163901521	2.04187
163901524	1.75862
163901556	1.56897
163901883	2.59852
163901996	2.15764
163902071	1.44828
163902851	1.27833
163903162	2.05665
163903503	1.88916
163903575	1.69458
163903800	1.37192
163904264	1.90887
163904283	1.4803
163904454	1.62069
163904477	1.1133
163904534	1.69458
163904863	1.67241
163905083	2.20443
163905368	1.86946
163905448	2.01232
163906090	2.15271
163906467	1.60099
163906470	1.97537
163906481	1.72906
163906549	1.22906
163906714	1.84236
163906992	1.87192
163907000	2.33498
163907004	1.93596
163907011	2.42118
163907805	2.69458
163908072	1.39901
163908153	2.61823
163908166	4.75862
163908546	3.93842
163908958	3.58374
163908970	3.04187
163909144	3.61576
163909301	3.4803
163909409	2.61576
163909548	2.41872
163909555	2.49754
163909600	2.99507
163909820	2.02956
163909831	1.58621
163909900	1.59113
163909957	1.9064
163910257	4.06897
163910261	3.59606
163910265	3.42365
163910269	3.67488
163910273	3.29064
163910277	3.27833
163910281	3.27833
163910297	4.9532
163910301	1.37931
163910554	1.53202
163910572	1.15517
163910598	0.721675
163910601	1.72906
163910664	1.70197
163910901	1.69704
163910967	1.27586
163911608	2.08867
163911760	1.85222
163911824	1.44828
163911921	1.98522
163911923	1.10837
163911934	1.09606
163911935	4.19212
163912080	3.39655
163912395	3.22167
163912463	3.40148
163912540	3.22414
163912663	3.35468
163912698	3.40148
163912814	5.3399
163912849	2.44089
163912922	5.02956
163913006	4.15517
163913156	4.19458
163913402	4.24384
163913433	3.60099
163913530	2.12315
163913893	1.90148
163913912	2.23399
163914108	2.367
163914320	0.995074
163914373	1.5
163914431	0.958128
163914618	2.65271
163914824	1.66749
163915355	1.87192
163915626	2.33005
163915766	2.75369
163915914	1.42365
163916368	1.97291
163916388	1.61084
163916431	2.16502
163916571	1.18966
163916751	2.49015
163916960	1.85714
163916964	1.55172
163916968	1.80049
163916992	2.66502
163917034	2.87931
163917058	2.15025
163917061	2.30049
163917163	1.57635
163917203	1.58867
163917239	1.97044
163917316	2.03448
163917328	1.53695
163917505	1.57882
163917993	1.79064
163918230	3.50739
163918361	1.22906
163918495	1.22906
163918542	1.90148
163918572	1.09113
163918603	0.793103
163918822	1.11084
163918840	2.35222
163918855	1.9532
163918924	1.59852
163918978	1.69212
163919130	3.60345
163919431	1.60591
163919663	1.45813
163919832	1.77833
163919833	0.995074
163919936	1.37685
163920162	1.02217
163920200	1.01724
163920322	3.93103
163920684	4.79064
163920687	4.38424
163921014	4.49507
163921168	4.65271
163921391	4.73399
163921649	6.58374
163921786	4.18719
163922065	4.07389
163922127	3.75862
163922553	3.75862
163922698	7.33251
163922740	2.74631
163922949	3.12069
163922951	3.10837
163923061	4.60099
163923226	3.17241
163923302	2.93103
163924164	2.62562
163924695	3.30296
163924810	1.52709
163925008	0.933498
163925397	1.74877
163926243	1.39409
163926275	5.83251
163926480	4.47537
163926557	4.87192
163926851	4.74384
163926852	4.2069
163926858	3.63054
163926892	3.73892
163926926	4.58867
163926989	2.23645
163927000	2.57882
163927158	2.24384
163927265	2.6798
163927335	2.19951
163928011	2.51724
163928051	2.4532
163928174	2.11576
163928302	2.5468
163928656	3.75862
163928704	2.84483
163928805	2.95813
163928866	2.64778
163928867	2.65517
163928942	6.18473
163929333	6.18473
163929353	5.9335
163929489	4.75123
163929780	4.82266
163930023	4.68719
163930228	4.68719
163930428	8.9532
163930571	4.38424
163930674	4.35468
163930694	4.63054
163930698	4.7931
163930873	4.29064
163930991	4.74631
163930994	2.633
163931020	2.72906
163931119	2.96059
163931274	3.46552
163931839	2.44581
163931849	2.60345
163932008	6.15025
163932371	6.38916
163932389	6.18966
163932668	6.18966
163932739	6.46059
163932793	6.03448
163933031	6.24877
163933136	6.09113
163933272	7.67734
163933346	2.45813
163933411	2.99261
163933577	5.10345
163933876	3.70443
163934526	3.7931
163934678	3.77586
163934690	3.59606
163934788	9.28079
163935107	7.90394
163935221	7.95813
163935326	8.0468
163935608	7.95813
163935611	7.95813
163935742	8.00493
163935789	8.1798
163935928	8.05172
163935933	8.05172
163935934	8.14039
163935957	8.09606
163935959	8.09606
163935960	8.34729
163936010	8.39409
163936015	8.0936
163936062	9.41379
163936114	8.97783
163936127	6.67241
163936130	5.57882
163936131	4.34729
163936292	6.15271
163936660	6.58867
163936738	4.22167
163936747	5.69951
163937055	4.65764
163937084	4.45813
163937210	13.1059
163937315	10.8916
163937384	16.266
163937390	14.6502
163937467	16.0813
163937505	17.3276
163937739	16.9631
163937976	16.9631
163938097	16.9631
163938139	16.9631
163938188	16.9631
163938242	16.9631
163938269	16.9631
163938310	16.9631
163938390	24.0394
163938998	17.3744
163939119	18.7143
163939181	17.9655
163939214	24.0394
163939238	20.8867
163939243	20.8867
163939248	20.8867
163939450	20.8867
163939529	20.8867
163939586	22.101
163939628	20.9975
163939649	21.1552
163940258	18.697
163940446	18.697
163940688	18.697
163940693	19.0074
163940702	20.1158
163940725	14.1453
163940754	14.1453
163941294	12.298
163941475	12.9532
163941518	11.6626
163941607	13.697
163941635	12.6872
163941636	12.6084
163941710	12.564
163941897	13.1158
163942229	13.0345
163942390	12.5271
163942393	12.2266
163942394	12.33
163942434	12.83
163942891	11.4286
163943026	11.4163
163943553	9.89655
163943730	8.97044
163943778	9.20443
163944140	12.7783
163944201	4.40394
163944443	4.3399
163944705	5.74877
163945119	4.83744
163945250	7.64286
163945501	4.96798
163945662	5.03448
163945874	4.96798
163946149	5.06897
163946269	6.94335
163946664	3.2069
163946757	3.41626
163946957	3.69212
163947038	3.06404
163947967	3.94581
163949029	3.24877
163949030	3.2931
163949062	3.27094
163949402	5.85961
163949439	3.77586
163950037	4.39163
163950122	6.08867
163950127	4.9064
163952569	4.76108
163952803	4.89163
163953117	4.87192
163953181	6.4064
163953300	2.56404
163953491	2.633
163953911	2.96552
163953912	2.24631
163954793	3.41379
163956141	4.03941
163956470	3.33251
163956742	3.19951
163956753	3.31527
163956806	6.52463
163956859	3.85222
163957243	4.00739
163957383	3.23153
163957851	3.133
163958031	3.6133
163958261	3.93103
163958761	2.17241
163958794	2.56404
163959080	2.59606
163959256	6.47044
163959516	5.23892
163959725	5.25123
163959727	5.04926
163960280	4.06158
163960447	4.16995
163960474	5.13547
163960555	3.31773
163960959	5.26355
163961098	3.26355
163961359	4.65271
163961438	3.29064
163961441	3.33744
163961452	6.50246
163961559	5.58621
163961581	5.37931
163961643	5.37931
163961656	5.37931
163961829	5.57389
163962255	6.31773
163962256	3.44581
163962319	4.57635
163962351	3.85961
163963226	3.75369
163963318	4.88177
163964175	3.76355
163964178	3.70197
163964223	2.98768
163965584	3.23892
163965952	2.14039
163966193	2.07882
163967254	2.12315
163967322	3.00985
163967442	2.83498
163973614	2.97783
163974681	2.92365
163974958	2.85468
163975570	3.05665
163976311	3.02463
163976471	2.93596
163976527	3.22414
163977103	4.09113
163977401	3.97291
163977816	4.57882
163977980	3.61576
163978074	3.50739
163978358	5.02463
163978400	3.83498
163978735	4.2069
163978953	5.14778
163979265	3.02709
163979300	2.4335
163979306	2.71921
163979641	2.77586
163979796	2.4335
163980089	3.6601
163980235	1.87438
163980752	2.72906
163981217	2.05172
163981350	2.00739
163981448	2.07882
163981641	3.55419
163982501	3.06158
163982626	3.1601
163983118	2.9532
163983127	2.68473
163983132	2.20936
163983220	2.57143
163983445	3.30788
163983683	3.09113
163983907	4.25369
163984125	3.11576
163984274	3.5
163984284	4.1133
163984289	1.76108
163984299	2.35714
163984308	2.28079
163984332	1.40887
163984342	1.87192
163984347	1.71429
163984584	1.55172
163984883	1.1601
163984954	2.33251
163986358	3.26355
163986546	2.29557
163986551	1.86946
163986553	2.43596
163987608	2.38177
163987636	2.24138
163987813	6.32266
163988380	4.867
163988386	4.80049
163988388	4.73399
163988397	4.73645
163988445	5.12808
163988452	4.57882
163990011	4.69458
163990029	4.55419
163990515	3.00739
163991018	3.12069
163991066	3.35714
163992382	3.87685
163992431	3.0665
163993127	4.42365
163993400	3.78818
163993532	3.14039
163993654	4.54187
163993686	1.84483
163994563	3.29557
163996230	2.53202
163996403	1.96305
163996618	4.89901
163997617	4.5
163997715	4.42611
163998272	5.23645
163999358	4.28079
163999789	4.17488
163999954	4.23892
164000280	7.0665
164000440	5.32759
164000453	4.10837
164000455	3.96798
164000461	4.05665
164000514	4.1798
164000924	2.97291
164001092	3.7931
164001194	6.2931
164001337	4.59113
164002070	3.92611
164002902	3.84975
164002918	3.37192
164003068	3.2734
164003156	3.97291
164003510	4.76847
164003908	4.11823
164004078	4.99507
164004379	4.62315
164004382	4.49507
164004385	5.03941
164004388	4.01478
164004389	4.13793
164004392	3.64286
164004395	3.11084
164004398	2.75369
164004727	4.87192
164004979	3.24384
164005283	3.46552
164005620	3.19212
164005691	5.9335
164005755	3.24877
164006031	3.68227
164006050	3.74384
164006192	3.06404
164006432	3.70197
164006590	2.50739
164006825	2.7069
164006976	3.18227
164007036	1.70936
164007037	2.67734
164007188	3.24631
164008060	2.12069
164009402	2.02709
164009758	3.38916
164009839	5.71921
164010536	3.87685
164011012	4.17488
164011145	3.86453
164011276	3.86453
164011545	4.02709
164011740	5.19951
164011960	2.25123
164011987	2.07389
164012161	3.06897
164012298	1.89409
164012414	2.79064
164012780	2.28325
164012785	2.28079
164012879	3.42857
164013021	1.74631
164013185	2.23399
164013226	1.87438
164013235	1.52709
164013251	1.53448
164013283	1.43596
164013284	1.92118
164013450	3.64039
164013456	2.75616
164013831	2.61823
164013977	2.0665
164014091	3.03448
164014109	2.75616
164014292	2.99015
164014933	1.68473
164015440	2.12808
164015518	1.85714
164015520	0.70197
164015532	1.33005
164015645	1.97537
164015693	1.42365
164015832	1.37931
164015861	1.3399
164015869	2.10591
164016074	0.719212
164016352	1.32266
164016760	1.34236
164016914	0.780788
164016916	1.02463
164016983	1.133
164017749	0.70197
164017800	1.21675
164018221	3.133
164018435	2.65764
164019331	3.30788
164019697	4.91379
164019963	4.34975
164019975	4.65764
164020061	5
164020072	4.56404
164020075	5.21182
164020965	3.29557
164021182	3.25862
164021359	3.46059
164021823	3.1798
164022629	2.82759
164023320	2.7069
164023341	3.76601
164023506	3.98768
164023524	3.35961
164023528	2.2266
164023537	1.63054
164023543	1.62808
164024381	2.45813
164024398	1.52709
164024908	1.69458
164025145	1.80542
164025274	1.60345
164025397	2.43103
164026073	2.71675
164026208	2.15025
164026715	2.04187
164027435	2.68227
164027781	2.61823
164027877	1.2931
164027894	2.12315
164027987	1.45074
164028690	2.43842
164028691	3.8202
164029153	3.8202
164029451	3.02217
164030374	4.58128
164030735	3.94335
164030737	4.35961
164030780	4
164030782	3.30049
164030784	3.23153
164030790	2.73892
164030792	2.80296
164031464	2.64039
164032279	2.68719
164032439	3.83744
164032572	2.76847
164033097	2.68227
164033225	4.50246
164033509	2.99015
164034429	3.31527
164035070	3.75369
164035169	3.25369
164035253	3.05911
164035287	4.14039
164035668	2.51232
164036488	4.07635
164036675	2.78571
164036878	2.06897
164036935	2.0665
164036969	3.80049
164037283	2.02956
164038119	2.30542
164038565	2.10837
164038576	2.69458
164039913	1.46798
164039987	1.68473
164040995	2.28571
164041053	2.26847
164041448	2.04433
164041643	1.77094
164041650	1.71921
164041785	1.80542
164042058	1.97291
164042068	2.14778
164042202	1.27586
164042220	1.60837
164042360	1.63054
164042567	1.87685
164043312	1.43103
164043327	1.65517
164045264	1.8202
164045474	1.39409
164045657	2.07143
164046017	2.24631
164046056	3.64532
164046165	2.99754
164047043	2.94089
164047206	2.84236
164047239	4.03202
164047492	2.19951
164047505	3.00985
164047572	1.56897
164047732	1.54433
164047766	2.81281
164048258	2.53448
164049354	2.70443
164049870	2.60099
164050330	2.84729
164050641	2.70443
164050682	2.32512
164050839	2.08128
164051055	2.79803
164051413	1.82759
164052047	1.78818
164052210	1.8399
164052459	1.79557
164052521	1.56158
164052722	1.40394
164053610	1.58867
164053931	0.948276
164054099	1.79557
164055641	1.49015
164055724	2.34236
164055781	1.85468
164056630	2.6798
164056711	3.49754
164057199	2.30296
164057329	2.30296
164057375	3.44581
164058180	3.5468
164058262	1.76108
164058748	2.4335
164061259	3.28571
164061613	1.84729
164061704	1.94828
164061803	2.78079
164063021	1.77586
164063186	1.44828
164063276	2.00739
164063689	1.65025
164063770	4.01478
164063934	3.42857
164063953	3.50246
164064013	4.34236
164064186	3.57143
164064572	3.57635
164065198	3.6133
164065556	4.97291
164065906	3.66502
164066149	3.63547
164066252	3.58374
164066708	3.96552
164066873	3.97291
164066884	4.95567
164066896	2.58867
164066913	2.5
164067904	2.62315
164067985	2.44335
164068222	2.49507
164068582	1.91379
164069165	2.71429
164069856	3.5468
164070215	2.51232
164070416	2.85222
164070802	3.76355
164070931	2.35222
164071193	2.58867
164071410	2.70197
164071535	2.31281
164071966	2.46305
164072125	2.29064
164072393	2.84729
164072757	1.16256
164072867	1.80049
164073452	1.78571
164073457	4.37192
164074106	2.96798
164074109	2.54926
164074200	4.44828
164074252	3.05665
164074274	3.00739
164074444	3.79557
164074458	2.35468
164074582	2.63054
164074775	1.91872
164075207	2.05911
164075217	2.12808
164075394	2.08621
164075765	2.6133
164075869	0.908867
164075973	1.23892
164076261	1.06897
164076304	0.953202
164076317	1.51724
164076402	1.58374
164076745	1.53202
164076816	1.56158
164076840	2.81527
164076942	2.19704
164076952	2.54187
164077299	2.35222
164077708	2.56158
164077711	1.86946
164077863	3.12562
164077910	1.43596
164078055	1.16502
164078084	5.30542
164078555	9.18227
164078780	8.22414
164078877	8.27094
164078890	8.22414
164079207	8.22414
164079321	8.22414
164079348	8.47044
164079783	9.16749
164079785	7.25616
164079792	6.58374
164079919	5.72906
164080149	5.05911
164080155	5.1601
164080162	12.6921
164081228	9.21429
164081593	9.28079
164081696	9.21429
164081716	9.34729
164081788	9.72414
164082862	15.367
164083431	12.5
164083506	12.5
164083524	12.5
164083633	12.5
164083695	12.5
164083705	12.5
164083786	12.5
164083795	18.6355
164083852	13.1453
164083881	14.67
164083889	11.9901
164084019	15.0936
164084058	13.8251
164084063	13.8251
164084065	13.8251
164084152	13.8251
164084161	15.3941
164084183	14.032
164084184	13.6798
164084186	13.6798
164084225	13.6798
164084524	15.9704
164084641	13.7463
164085233	12.7217
164085250	12.7217
164085358	12.7217
164085392	12.7217
164085393	12.7217
164085446	13.6256
164085553	4.11823
164086172	1
164086189	1.31527
164086260	1.70197
164086309	1.6798
164086556	0.716749
164086594	1.80788
164086675	1.38177
164086920	2.02709
164086956	1.27586
164087088	2.95567
164087118	1.40394
164087204	1.53941
164087211	3.00985
164087227	3.35222
164087277	3.11084
164087278	8.38177
164087599	7.32266
164087711	7.32266
164087794	7.77586
164088037	7.78325
164088071	7.43596
164088204	7.43596
164088585	7.04187
164089014	7.04187
164089652	7.04187
164089712	7.83498
164089716	3.88916
164089720	3.98768
164089724	8.15517
164089728	7.42857
164089732	7.42857
164089736	8.36453
164089756	8.23399
164090334	8.73399
164090521	8.23892
164090783	7.82266
164090790	7.82266
164090797	7.82266
164090865	9.367
164091312	5.0468
164091571	6.52463
164091577	3.52956
164091713	2.55172
164092028	2.55172
164092245	2.44089
164092924	5.96305
164092960	2.25862
164093099	2.25862
164093357	4.00246
164094373	1.71675
164094475	2.82512
164094524	1.14532
164094558	2.09852
164094579	1.8202
164094612	1.14778
164094806	1.87685
164094891	1.97291
164095307	1.76601
164095531	2.18966
164095548	3.02709
164095671	2.45813
164095861	2.50739
164096182	2.74877
164096306	3.48768
164096324	1.98522
164096325	2.14286
164096619	2.85222
164097142	3.72414
164097298	2.9803
164097520	2.91379
164097542	2.88177
164097597	5.30788
164097606	2.57389
164097732	2.58867
164097833	3.65764
164097860	1.83251
164097862	2.03695
164097990	2.99015
164098231	2.83498
164098644	2.16749
164098670	2.05911
164098721	2.35714
164099437	3.14039
164099902	4.34975
164100376	3.78571
164100696	4.80049
164100700	2.23399
164101084	4.7734
164101818	14.8547
164101928	14.431
164102314	15.7143
164102371	18.9729
164102518	24.5246
164102614	24.0567
164102672	24.1108
164102689	23.9335
164102698	23.9335
164102713	23.8695
164102714	23.8695
164102734	23.9335
164102743	27.8522
164102781	27.6527
164102785	27.6527
164102786	27.6527
164102855	27.6527
164103045	27.6527
164103106	27.6527
164103108	27.6527
164103201	27.6527
164103209	27.6527
164103213	27.6527
164103214	27.6527
164103379	27.6527
164103403	27.6527
164103415	27.6527
164103430	27.6527
164103479	27.6527
164104017	27.6527
164104301	27.6527
164104624	27.8251
164104892	22.3202
164105543	22.8473
164105893	7.37931
164105918	4.94581
164105981	4.94581
164105984	4.94581
164106208	7.33251
164106304	4.58128
164106458	5.27094
164106459	4.66256
164106463	4.28818
164106465	5.7266
164106471	3.98768
164106499	4.41872
164106527	4.15025
164106536	6.25616
164107327	5.0936
164107413	5.0936
164107419	5.0936
164108000	6.55172
164108029	5.08374
164108100	6.73399
164108169	4.2931
164108243	4.73645
164108458	4.90394
164108484	3.52709
164108593	4.06897
164108594	3.4803
164108803	4.41379
164109242	4.8202
164109282	4.24138
164109427	7.16995
164109548	6.09606
164109773	6
164110155	6.19951
164110202	5.15271
164111709	4.30542
164111822	4.26601
164112314	3.87192
164112682	4.46305
164113782	2.69458
164114249	4.46552
164114285	3.62069
164114717	4.63547
164114776	4.27833
164115499	3.74877
164115500	4.51478
164115752	4.16749
164115845	4.16502
164116070	4.01232
164116102	4.59852
164116266	4.12562
164116416	4.02217
164116434	4.57882
164116450	3.89901
164117056	3.50739
164117375	4.26108
164117596	4.21429
164118359	3.52217
164118522	3.97783
164118906	4.46059
164119401	4.08621
164119403	3.50739
164119411	3.56897
164119413	3.15764
164119423	3.24138
164119425	3.36207
164119427	3.54187
164119640	3.43103
164119753	3.32266
164120058	3.59113
164120086	3.2734
164121131	3.76108
164121451	3.80296
164121576	3.66256
164121817	3.64039
164121911	4.42611
164122047	3.66502
164122211	4.47044
164122937	4.25369
164123500	3.98276
164124287	4.56404
164124304	3.94581
164124738	4.73399
164124755	3.00985
164124867	3.53202
164125309	4.18473
164126053	3.34483
164126452	3.44089
164126653	3.71675
164127051	4.24631
164127470	3.33498
164127964	4.19704
164128159	3.57882
164128465	3.80049
164128705	3.25862
164128874	2.81281
164129104	2.96798
164129273	2.96798
164129383	2.31773
164129950	2.91626
164129973	2.5468
164130057	2.99507
164130204	2.81773
164130419	2.60099
164130499	2.90148
164130542	3.0197
164130883	2.66502
164131379	3.29557
164131647	3.7069
164132078	2.93596
164132215	4.2931
164132377	4.07143
164132510	3.45074
164132587	5.06897
164132735	7.37685
164133425	4.87685
164133844	6.6133
164133964	5.80542
164134049	5.5
164134081	7.85961
164134360	5.92118
164134396	6.16256
164134497	6.02217
164135102	6.14532
164135103	5.07882
164135287	5.30542
164135641	4.94581
164135853	4.2069
164135929	4.00246
164136498	3.49754
164137800	4.34729
164138237	4.01232
164138843	4.95074
164139545	5.0468
164139919	4.06158
164140396	5.19458
164141428	4.09113
164141582	4.84483
164141672	3.23153
164141808	2.99261
164141816	2.83498
164142282	3.51724
164142566	4.02956
164142582	3.72906
164142937	5.16749
164143030	4.59852
164143079	4.70443
164143293	6.07882
164143531	4.66502
164143579	4.31034
164143684	4.31034
164144093	4.81527
164144094	3.87192
164144160	3.87192
164144205	4.27094
164144212	4.28818
164144404	4.13793
164144530	4.0197
164144570	4.05419
164144609	4.11823
164144786	5.97291
164144960	5.00493
164145074	4.99754
164145173	5.46059
164145475	5.40394
164145481	4.80049
164145590	5.55419
164145717	5.12315
164145821	4.50739
164145996	4.97783
164146023	3.66995
164146143	4.31773
164146356	4.47783
164146404	4.18719
164146533	4.12808
164146645	3.84236
164146722	5.55419
164147040	4.30788
164147125	3.85961
164147466	3.88177
164147485	4.06158
164147773	4.52709
164148535	3.94581
164148544	4.18227
164149041	4.32512
164149095	4.84236
164149189	4.17488
164149251	2.85468
164149605	3.55419
164149676	3.44581
164149704	3.14039
164149772	4.33744
164149929	3.34483
164150151	3.25123
164150386	3.53202
164151000	4.45074
164151211	4.21429
164151419	5.00493
164151423	4.65764
164151871	4.69951
164151876	4.62808
164151880	4.42118
164151893	5.16995
164151899	4.68719
164152069	4.8399
164152223	4.68719
164152268	4.79064
164152820	5.38177
164152831	3.2266
164153118	3.42611
164153221	3.30296
164153306	3.16502
164154322	3.7931
164155098	4.14286
164155278	3.93596
164155428	3.89901
164156073	5.11576
164156444	5.62808
164156446	5.25862
164157041	5.03202
164157213	5.60837
164158158	6.0665
164158648	4.91872
164159022	3.81773
164159607	3.82266
164160023	4.53941
164160765	3.50493
164161195	3.66995
164161409	3.83251
164161545	2.96552
164161642	4.18719
164162007	3.25862
164162244	3.33744
164162452	4.50985
164162644	3.5468
164162785	4.04187
164163173	3.68719
164163377	3.58374
164163638	3.73399
164163679	3.96305
164164331	4.08128
164164726	3.78079
164164752	3.38424
164164981	4.14286
164165449	5.43596
164165830	4.92857
164165994	4.55419
164166161	4.55419
164166203	4.55419
164166437	5.44335
164166517	5.10837
164166895	5.65271
164167048	4.15271
164167110	3.37931
164167315	3.633
164167326	4.13547
164167513	3.03941
164167536	3.8202
164167798	4.92118
164168034	4.39163
164168480	4.27094
164168877	3.92857
164168965	5.35961
164169079	4.50246
164169094	4.27094
164169113	3.67734
164169224	4.50493
164169306	3.633
164169332	3.46059
164169689	3.39901
164169719	4.47044
164169772	3.61823
164169877	4.52956
164170385	4.52709
164170552	4.07635
164170602	4.46798
164170604	2.96552
164170613	2.85468
164170809	2.96305
164170811	2.98276
164170941	3.00739
164171002	2.96552
164171015	4.03202
164171041	3.01724
164171047	2.94335
164171054	3.30049
164171104	3.00493
164171623	3.03941
164171624	4.75369
164171631	5.61823
164171880	5.11576
164171881	4.32266
164171888	3.98522
164171892	4.16749
164171914	4.82266
164172241	4.44089
164172529	4.00739
164172611	4.10099
164172681	3.46059
164172719	3.4532
164172748	6.06897
164172842	4.67488
164172856	4.71921
164172862	4.80296
164172890	4.66256
164172996	4.9064
164173105	6.61576
164173106	6.37931
164173656	5.54187
164173810	5.47291
164174362	6.29803
164174363	5.34236
164174421	5.27586
164174817	4.71182
164174822	5.6798
164175108	5.81773
164175297	5.49261
164175304	5.52709
164175344	6.04926
164175461	3.62562
164175849	5.1601
164175957	4.40148
164176162	4.40148
164176433	4.40148
164176442	4.43103
164176919	6.08621
164177173	3.89163
164177487	3.43596
164177699	3.42611
164177801	3.12069
164178003	3.69212
164178343	4.48522
164178381	2.82512
164178428	2.86207
164179028	3.34483
164179535	5.09113
164179811	4.3202
164179915	4.24877
164179946	4.6601
164180058	4.12069
164180107	4.12069
164180457	4.34483
164180626	4.83498
164181831	2.66256
164181842	2.19212
164182004	2.0197
164182233	2.73153
164182380	3.39163
164182846	2.76108
164183138	2.73645
164183164	2.73645
164183184	3.15025
164183215	3.21182
164183310	2.66502
164183625	2.31034
164183743	3.99015
164183847	2.99261
164183956	3.34729
164184223	4.21429
164184256	3.72167
164184303	3.7931
164184385	3.45074
164184389	4.87931
164184393	4.64532
164184510	5.60345
164184724	4.79803
164184919	4.6601
164184929	5.0468
164184996	6.43596
164185031	6.08867
164185202	5.76601
164185219	6.64286
164185321	5.65025
164185746	6.51478
164186033	5.35961
164186306	5.80296
164186372	5.22906
164186554	5.24138
164186594	5.2069
164186725	6.07635
164186781	5.65271
164186879	5.68719
164187230	5.31034
164187366	5.19212
164187404	4.04926
164187538	3.94335
164187605	4.64778
164188002	5.01724
164188284	4.35714
164188359	2.98768
164188444	3.55419
164188467	3.06158
164188774	2.98522
164188778	3.22414
164188938	2.72167
164189037	2.85961
164189039	2.93842
164189041	3.92118
164189055	3.58374
164189266	4.76601
164189281	3.83498
164189513	3.70936
164189604	4.32266
164189931	3.91379
164190248	2.71182
164190293	2.72906
164190454	3.13054
164190475	3
164190488	2.81773
164190590	2.75616
164190852	3.21675
164190883	2.83744
164191114	2.78571
164191470	2.68473
164191545	2.61576
164191623	3.10099
164191748	2.57143
164191903	2.57389
164192002	3.33251
164192199	2.99507
164192226	4.3399
164192452	4.10837
164192510	6.15764
164192806	6.08374
164192811	5.24877
164192817	5.35961
164192836	5.10345
164192843	5.15271
164193323	6.34729
164193410	3.98768
164194031	4.92118
164194110	3.22414
164194138	2.62315
164194332	2.33498
164194457	2.38177
164194470	3.69704
164194493	4.08374
164194968	3.55419
164195062	3.62562
164195109	3.75369
164195158	4.18227
164195205	4.39409
164195261	3.35961
164195302	4.02463
164195316	2.72414
164195411	2.6798
164195724	2.5936
164195775	2.72906
164195867	2.96798
164195944	3.23645
164196113	2.72167
164196153	3.27094
164196397	3.28571
164196425	3.38177
164196695	3.70443
164196802	3.69212
164196850	3.59606
164196873	4.31281
164196945	4.34483
164197013	4.28325
164197237	3.79064
164197423	3.98522
164197534	6.0197
164197994	5.633
164198075	7.20443
164198186	6.25369
164198343	5.91379
164198378	8.2069
164198674	4.74631
164198792	4.87438
164198881	5.5665
164198958	3.88177
164199434	3.84729
164199539	3.74877
164200087	4.47291
164200133	4.1798
164200328	4.31527
164200366	3.32759
164200525	4.26355
164200588	3.47291
164201299	3.55172
164201331	5.11576
164201386	3.38916
164201387	3.42611
164201470	3.38916
164201670	3.75862
164201687	3.96552
164202246	5.6601
164202394	4.38177
164202746	4.18719
164202767	4.08621
164202780	6.62069
164203793	5.70443
164203969	5.77833
164204043	5.49507
164204073	5.44581
164204354	5.38916
164204372	4.71429
164204610	4.83744
164204624	6.49507
164204626	3.88177
164204648	3.14039
164205295	5.40148
164205519	3.01724
164205591	3.03695
164205693	4.53202
164205886	2.8202
164206024	3.46305
164206392	2.80788
164206662	2.86207
164206842	3.32266
164206906	5.51232
164206938	4.36946
164207018	4.36946
164207117	4.43842
164207203	6.4335
164207245	4.87685
164207413	3.99754
164207508	3.90887
164207516	3.89901
164207556	5.25862
164207614	4.33744
164207637	5.5936
164207715	4.21182
164207893	2.89901
164207894	2.41379
164207901	2.56404
164207906	2.75862
164207914	4.51724
164208193	4.20197
164208197	3.8202
164208206	3.63054
164208210	3.10837
164208213	2.75862
164208214	2.86207
164208486	3.3202
164208519	2.30049
164208585	2.72167
164208706	2.89901
164208708	3.1133
164208901	2.39409
164208925	2.61576
164209007	2.83251
164209021	1.867
164209041	2.01724
164209046	2.01232
164209050	2.9064
164209068	1.84236
164209436	2.25369
164209468	2.54187
164209477	2.59606
164210142	3.72167
164210280	2.78818
164210287	2.66502
164210292	2.72414
164210354	3.41379
164210447	3.29064
164210756	1.95074
164210758	2.40394
164210793	1.99261
164210798	1.89409
164210803	2.9803
164210934	3.0665
164211050	4.21182
164211250	3.31281
164211747	4.30049
164211799	3.49754
164211801	3.06897
164211854	4.43596
164212125	2.70936
164212984	2.76355
164213096	2.94581
164213284	2.73645
164213448	3.13547
164213519	2.14532
164213911	2.35714
164213972	2.19212
164214097	2.09606
164214139	3.50246
164214174	3.15271
164214231	3.58621
164214294	3.22414
164214472	3.31281
164214522	3.24138
164214801	3.53202
164215006	3.72906
164215021	3.92857
164215104	4.5665
164215136	4.39901
164215304	4.6798
164215326	4.20443
164215367	4.20443
164215374	4.59606
164215755	4.61084
164216103	4.9064
164216116	2.48522
164216258	1.87685
164216426	2.97291
164216435	2.21429
164216543	2.53941
164216699	2.71429
164216788	2.31527
164217038	5.26847
164217362	4.89655
164217396	4.21921
164217397	5.32512
164217945	6.89409
164218150	5.24384
164218163	5.21921
164218554	5.21921
164218649	5.21921
164218685	5.21921
164218925	5.21921
164218992	5.21921
164219050	5.21921
164219067	5.21921
164219082	6.03941
164219088	4.03695
164219212	4.2266
164219231	4.19704
164219282	4.44828
164219325	4.133
164219411	5.29803
164219487	5.26847
164219777	5.34975
164219933	4.89163
164220054	4.76355
164220074	4.76355
164220097	4.76355
164220165	4.76355
164220287	6.87438
164220361	4.3202
164220495	3.9803
164220500	3.31527
164220505	3.66256
164220518	2.89901
164220520	3.5
164220543	3.22906
164220592	3.33744
164220613	2.99754
164220679	2.99754
164220720	2.99754
164220963	3.20936
164221161	3.68719
164221279	1.63054
164221294	2.52217
164221492	2.15517
164221498	1.97783
164221734	2.0197
164221934	2.81281
164222459	1.75616
164222551	2.25123
164222643	1.93842
164222652	1.52463
164222665	2.48768
164223341	1.55172
164223779	2.52956
164223949	1.73153
164224090	1.89655
164224430	2.89901
164224543	2.19212
164224553	1.86946
164224746	1.76601
164224769	2.48768
164225173	2.11576
164225372	2.11576
164225436	2.1601
164225584	2.76601
164226061	3.40148
164226284	1.97537
164227119	3.07143
164227319	2.79803
164227351	2.36207
164227353	1.50985
164229111	1.4335
164229179	2.48276
164229313	1.76355
164229348	2.03448
164229357	1.67734
164229644	3.49261
164229687	1.81281
164229717	1.8867
164229814	3.81773
164229864	2.65025
164229927	2.64532
164229930	3.7734
164229949	3.73399
164229971	2.65517
164229981	4.32512
164229998	5.19704
164230002	4.26108
164230058	5.3867
164230162	3.42118
164230514	4.25123
164230540	3.60345
164230643	3.13547
164230886	3.49507
164231437	3.90887
164231717	3.02956
164231983	2.83498
164232025	2.81773
164232117	2.82512
164232291	2.91626
164232445	3.08621
164232553	2.98768
164232571	2.98768
164232708	2.98768
164232855	3.10837
164232934	3.02217
164232975	3.09113
164233207	3.07143
164233218	3.08621
164233301	3.4335
164233306	3.25123
164233392	5.36946
164233460	9.06897
164233534	8.75369
164233753	8.41379
164233782	8.41379
164233828	8.41379
164233837	8.41379
164233843	8.53202
164233872	8.49261
164233875	9.10345
164233883	8.44335
164233890	8.44335
164233929	8.48768
164233998	8.57389
164234155	8.4064
164234162	8.4064
164234249	8.4064
164234257	8.4064
164234391	8.44828
164234457	8.42611
164234650	15.1108
164234657	10.3276
164234663	10.3276
164234709	10.4975
164234736	10.3276
164234745	10.3276
164234748	10.3276
164234870	10.3768
164234914	10.2857
164234957	10.4089
164234988	11.4803
164235009	10.9039
164235108	10.9557
164235110	8.89901
164235164	7.55665
164235436	6.98276
164235528	6.98276
164235596	6.99015
164235842	7.44335
164236429	7.33251
164236512	8.83498
164236555	7.21429
164236819	6.74384
164237029	6.72906
164237341	6.72906
164237370	6.77094
164237593	6.72906
164237604	6.72906
164237686	6.77094
164237907	6.72906
164237929	6.80788
164238094	6.73399
164238413	6.69704
164239278	2.55665
164240052	1.58867
164240179	1.633
164240309	2.60837
164240432	1.74877
164240433	2.37931
164240544	2.60837
164240837	2.15517
164241125	2.3867
164241137	2.1798
164241512	2.19458
164241595	2.1798
164241655	3.21429
164241710	2.80788
164241807	5.50246
164242121	6.66749
164242176	6.15517
164242177	6.40148
164242465	6.88177
164242573	6.37931
164242588	6.37931
164242592	6.37931
164242733	8.10099
164242752	4.89655
164243002	2.99261
164243347	2.89901
164243447	4.09606
164243714	4.06158
164243766	4.04187
164243781	3.91379
164243796	4.12808
164243803	4.17488
164243905	3.68719
164244179	2.34236
164244200	2.35468
164244616	2.39163
164245119	2.19704
164245233	3.94581
164245295	3.6601
164245483	3.63547
164245827	3.75369
164246726	3.62562
164246824	3.56897
164246837	3.56897
164246874	3.5936
164247215	3.62808
164247288	3.61576
164247507	4.17734
164247521	3.54926
164247991	3.55172
164248297	3.50246
164248407	3.64286
164248721	3.57635
164248724	3.57635
164248941	4.86207
164249121	3.10345
164249214	4.00493
164249319	3.88916
164249572	3.48768
164249807	3.53941
164249853	4.19212
164249855	3.0665
164250163	3.0665
164250475	3.0665
164250528	3.7931
164250637	3.30788
164251167	3.44089
164251207	2.5197
164251378	2.37685
164251391	2.1798
164252130	2.93103
164252330	2.5665
164252444	3.24384
164252772	2.82266
164252903	2.19951
164253044	1.88177
164253234	1.7734
164253357	1.66256
164253650	3.89901
164253848	3.42118
164253864	3.44335
164253912	3.52217
164254151	3.75369
164254281	3.58128
164254313	3.82759
164254449	3.78818
164254476	7.01724
164254562	6.42857
164254569	5.78818
164254573	5.2069
164254577	5.29557
164254584	5.71429
164254594	4.367
164254872	4.2266
164254910	4.12808
164255009	4.10345
164255013	4.07882
164255068	4.10345
164255123	4.11823
164255272	4.07882
164255273	4.07882
164255442	5.98522
164255456	6.30788
164255660	5.79064
164256009	6.87438
164256076	5.69458
164256078	5.4335
164256108	5.25862
164256373	5.10837
164256416	4.71182
164256484	3.57389
164256485	3.57389
164256558	3.69458
164256624	3.24631
164256687	3.39163
164257129	5.85961
164257361	5.62808
164257379	6.92118
164257496	5.73645
164257520	4.92365
164257725	4.17734
164257756	3.80542
164257907	3.90148
164258028	4.50493
164258114	2.31527
164258296	2.09113
164258380	2.24138
164258426	2.02463
164258439	2.07635
164258476	2.16749
164258988	2.07389
164259155	2.11576
164259238	2.41626
164259302	2.17241
164259316	2.12315
164259431	2.1133
164259464	2.23153
164259498	2.20197
164259713	2.33005
164259733	1.98768
164259802	2.1601
164259825	2.50493
164260315	2.31527
164260382	1.92365
164260384	2.26847
164260398	2.56897
164260662	2.48276
164260903	2.47291
164260905	2.16995
164260907	2.43596
164260909	3.48768
164261197	3.05172
164261216	3.00246
164261247	5.18966
164261377	3.93842
164261414	3.93842
164261674	3.99015
164261910	4.00246
164262000	4.11576
164262042	4.70936
164262063	3.62315
164262398	3.26108
164262598	3.55911
164262849	3.51724
164262900	3.27586
164263039	5.96798
164263111	4.49754
164263354	5.31034
164263476	5.26108
164263487	5.25862
164263489	4.81773
164263520	7.367
164263599	7.34236
164263753	6.80788
164263768	6.74877
164263860	6.87685
164264509	6.59113
164264535	6.5936
164264993	7.03941
164265243	5.0468
164265467	5.20936
164265612	4.91626
164265630	4.84236
164266045	2.6798
164266098	2.78325
164266124	4.18473
164266576	3.96798
164266605	3.96798
164266643	3.72906
164266745	3.66995
164266786	3.71182
164266810	4.08128
164266917	3.80542
164266969	4.17734
164267114	4.15517
164267115	3.96552
164267206	3.94581
164267242	4.2734
164267271	3.89409
164267351	4.19951
164267416	4.23399
164267556	4.10099
164267650	4.04433
164268041	4.52709
164268117	3.83005
164268118	4.14286
164268131	5.76355
164268161	4.76108
164268397	4.73645
164268862	4.96552
164268883	6.75616
164269079	4.58128
164269281	4.40148
164269415	6.46305
164269421	4.80049
164269535	4.83744
164269549	5.72414
164269693	4.56404
164269760	5.60099
164269950	4.55172
164269993	4.47044
164270226	4.57389
164270319	4.90394
164270334	5.24631
164270449	4.87438
164270456	5.24138
164270594	5.37438
164270595	5.77833
164270630	4.76355
164270681	5.49507
164270931	5.79064
164270998	4.94335
164271105	5.53202
164271179	6.76108
164271283	6.7734
164271284	5.6601
164271295	5.5197
164271378	5.4803
164271548	5.44335
164271575	5.17734
164271579	5.2931
164271600	5.40394
164271653	5.20443
164271804	5.20443
164271838	5.24877
164271959	5.25616
164272101	6.3867
164272320	6.2734
164272522	6.24384
164272910	6.44828
164273007	6.32266
164273154	6.32266
164273533	6.32266
164273760	5.72414
164273776	6.2266
164274012	5.59852
164274182	5.6133
164274349	5.59852
164274441	6.72906
164274548	6.24138
164274607	6.2266
164274720	6.2266
164274740	6.2266
164274775	6.2266
164274782	6.2266
164274938	6.2266
164275353	6.53941
164275414	7.15764
164275488	6.08621
164275661	5.72167
164276021	5.36946
164276488	5.65271
164276498	7.36453
164276798	6.81034
164277566	6.82759
164277759	6.81034
164278241	7.58621
164278661	6.86946
164278666	6.633
164278846	7.57882
164278979	6.80296
164279101	6.52217
164279183	6.4335
164279404	6.4335
164279568	7.21675
164280399	7.03448
164280558	6.93596
164280924	7.3867
164280936	7.09852
164281083	6.85714
164281683	5.27586
164282052	6.03448
164282339	5.29064
164282757	5.23892
164283060	5.24631
164283320	5.97783
164283321	4.44089
164283439	4.44089
164283686	4.44089
164283965	4.75369
164284023	5.2266
164284469	4.69704
164284739	4.83251
164284965	4.81281
164284966	4.87192
164285083	4.76355
164285428	4.73153
164285569	4.84236
164285711	5.10837
164286141	5.37685
164286240	5.87685
164286246	5.82512
164286434	5.65517
164286585	5.62562
164286635	5.62562
164286900	5.65517
164286962	5.95813
164286974	5.2931
164287073	5.61084
164287425	5.43842
164287451	5.2931
164287751	5.97783
164288071	6.34729
164288251	6.12808
164288347	5.27094
164288376	5.14286
164288456	5.76847
164288489	5.7931
164288575	5.69704
164288583	5.66749
164288608	5.66749
164288835	6.52463
164288913	5.0665
164289082	4.96305
164289368	5.91872
164289385	5.7931
164289386	5.7931
164289400	5.7931
164289403	5.7931
164289456	5.7931
164289513	5.7931
164289520	5.7931
164289537	5.81034
164289600	9.68227
164289923	8.76847
164290006	8.79557
164290069	9.85714
164290477	7.99507
164290526	8.07389
164290585	7.7069
164290586	7.66749
164290601	7.66749
164290628	8.51232
164290878	8.92365
164291251	8.53202
164291261	10.9557
164291424	11.0665
164291436	10.7291
164291569	10.7291
164291641	10.6404
164291755	10.6404
164291800	10.6404
164291931	10.6404
164291939	10.6404
164291970	10.6404
164291992	10.6404
164292020	10.6404
164292055	10.6404
164292064	10.6404
164292093	10.6404
164292137	10.6404
164292162	10.6995
164292213	12.1084
164292218	8.23645
164292219	8.23645
164292269	8.31773
164292322	13.5862
164292367	12.7586
164292377	12.7586
164292507	12.7586
164292535	12.7586
164292572	12.7586
164292610	12.7586
164292764	12.7586
164292806	12.7685
164293147	12.7586
164293148	12.7586
164293414	12.7685
164293433	12.798
164293669	12.7586
164293729	12.7586
164293770	12.798
164293777	12.7586
164293808	12.7586
164293810	12.7586
164293811	12.7586
164293856	12.7586
164293894	12.7586
164293996	12.7586
164294084	12.7586
164294100	12.7783
164294117	13.0665
164294118	17.2414
164294141	16.5025
164294200	15.0296
164294209	14.8374
164294419	14.8768
164294421	14.7906
164294473	14.7906
164294477	14.7906
164294497	14.7906
164294762	14.7906
164294763	14.7906
164294765	14.7906
164294777	14.7906
164294795	14.7906
164294856	14.7906
164294971	14.7906
164295087	15.0345
164295469	14.9532
164295484	15.5
164295519	14.9606
164295520	15.1256
164295588	15.8251
164295636	14.9557
164295665	14.9557
164295783	14.9951
164295800	15.0148
164295853	14.9557
164295863	13.1626
164295925	11.5049
164295935	11.5025
164295970	11.5025
164296044	11.5025
164296045	11.5025
164296083	11.5025
164296084	11.5025
164296107	11.5025
164296384	11.5296
164296523	11.6355
164296638	12.7389
164296713	6.85961
164296732	5.98768
164296843	5.78079
164296844	5.78079
164296846	5.78079
164296896	5.78079
164296924	5.8202
164296978	5.70197
164297030	5.70197
164297053	5.70197
164297057	5.70197
164297069	8.13793
164297082	5.63793
164297198	5.63793
164297206	5.63793
164297226	5.63793
164297274	5.63793
164297279	5.63793
164297383	6.97044
164297523	4.84236
164297524	4.84236
164297527	4.87931
164297564	4.95567
164297644	4.65025
164297801	4.75862
164298027	6.35222
164298131	4.98522
164298250	4.72414
164298259	4.55911
164298275	4.57882
164298323	4.56897
164298380	4.33251
164298397	4.95813
164298508	3.17488
164298514	3.31281
164298515	3.27833
164298541	3.69951
164298689	2.84729
164298779	3.15025
164299340	4.24138
164299400	3.43596
164299404	3.5
164299408	3.08621
164299436	4.86207
164301308	5.73153
164301750	5.68966
164302186	5.4064
164302676	5.23153
164302716	5.31034
164302943	5.20197
164302965	4.633
164303480	5.82512
164304098	5.14532
164304177	4.85961
164304208	5.66995
164304754	5.91872
164304803	4.71675
164304843	4.22167
164305106	5.07143
164305114	4.64778
164305167	4.28325
164305258	4.01232
164305663	4.45567
164306018	4.01478
164306139	3.94581
164306595	4.48768
164307059	4.1601
164307342	4.0936
164307374	4.69458
164307496	4.11084
164307942	4.11084
164307943	4.17734
164308072	4.56404
164308080	5.70197
164308241	4.48522
164308298	4.6133
164308409	5.76108
164308553	5.14532
164308893	4.59852
164309201	4.50739
164309516	4.82266
164309620	4.88177
164310076	6.39655
164310097	5.47783
164310217	5.33251
164310417	5.36207
164310457	5.48768
164310573	7.76601
164310577	6.04187
164310581	5.74631
164310582	5.74631
164310654	6.26108
164310692	5.10837
164310697	5.09113
164310702	5.59113
164310734	4.36207
164310761	5.34236
164310780	4.84236
164311212	5.0468
164311371	5.36207
164311634	4.78079
164311916	4.81527
164311991	5.99015
164312020	4.46552
164312146	4.48768
164312214	5.18473
164312318	4.68966
164312463	4.86453
164312613	4.94581
164312626	5.01232
164312742	5.81281
164312970	4.46798
164313007	4.2734
164313057	4.2734
164313215	4.28571
164313448	4.2734
164313456	9.77094
164313649	8.08128
164313669	8.03202
164313833	8.03202
164313878	8.07143
164313883	7.99261
164313899	8.85714
164313946	7.96059
164313992	7.93103
164314182	7.85222
164314218	7.84236
164314228	7.82759
164314234	13.3596
164314243	11.0517
164314271	11.0567
164314305	11.0271
164314309	11.0271
164314342	11.0271
164314356	11.4606
164314403	11.4113
164314404	11.3719
164314416	11.3325
164314426	11.3966
164314437	12.7857
164314444	11.2685
164314445	11.2685
164314469	11.4089
164314486	11.3251
164314521	11.069
164314529	11.0197
164314530	10.9901
164314532	17.6158
164314540	14.2094
164314545	14.1305
164314561	14.1207
164314753	14.1108
164314765	14.1108
164314793	14.1108
164314836	13.7241
164314839	13.7094
164314842	13.7094
164314850	13.7094
164314897	13.7094
164314908	13.7094
164314920	13.7094
164315116	13.7389
164315256	14.1084
164315271	11.9754
164315332	11.9754
164315498	12.2414
164315541	12.4212
164315659	14.2537
164315671	13.9877
164315730	13.9877
164315749	13.9877
164315807	13.9877
164315828	13.9877
164315887	13.9877
164315929	13.9877
164315934	13.9877
164315954	13.9877
164315955	13.9877
164315965	13.9877
164315973	13.9877
164316045	13.9877
164316100	13.9877
164316123	14.0271
164316355	13.9877
164316413	14.0296
164316458	14.2562
164316489	9.05911
164316518	8.21675
164316608	7.4064
164316613	7.4064
164316617	7.45074
164316729	7.61084
164316870	7.59113
164316887	7.53941
164316942	6.07143
164317041	6.09852
164317089	8.92611
164317137	8.13793
164317192	7.1133
164317207	7.1133
164317276	7.02217
164317278	7.02217
164317289	8.15271
164317317	12.8276
164317349	10.5517
164317360	10.5517
164317366	10.5517
164317388	14.4532
164317394	11.5345
164317418	11.5345
164317427	11.5345
164317440	11.5345
164317442	11.5345
164317461	13.3596
164317488	9.28818
164317577	10.6379
164317599	9.29557
164317633	8.84975
164317668	8.84975
164317778	8.83005
164317801	8.81034
164317802	7.81527
164317845	7.74631
164317927	7.74631
164318026	8.20197
164318043	5.57143
164318053	8.51232
164318127	8.00985
164318132	8.00985
164318135	8.00985
164318183	8.04926
164318218	8.00985
164318233	8.00985
164318303	8.04926
164318388	10.1355
164318389	9.53695
164318801	9.53695
164318928	9.53695
164318977	9.74138
164319467	9.35961
164319500	8.85222
164319774	7.10837
164320638	7.39655
164321001	8.92611
164321134	8.37192
164321160	8.35222
164321180	8.35222
164321888	8.35222
164321971	8.35222
164321994	8.35222
164322126	8.35222
164322317	10.4655
164322531	10.3079
164322536	8.68719
164322860	8.85714
164322938	11.9557
164323006	10
164323011	10.4433
164323088	12.1182
164323269	11.1576
164323338	11.2438
164323340	11.1576
164323384	11.1576
164323423	11.1576
164323425	13.7365
164323516	11.3916
164323531	11.3916
164323551	11.4483
164323649	11.5862
164323653	11.3596
164323707	11.4187
164323800	12.8128
164323983	7.48276
164324105	6.76847
164324109	6.83744
164324233	6.75123
164324347	8.15517
164324424	7.4532
164324451	7.43596
164324522	10.3005
164324534	8.79064
164324563	9.27833
164324602	8.22906
164324740	8.08621
164324741	9.6601
164324964	8.88424
164325229	8.88424
164325453	13.0271
164325562	10.032
164325830	10.032
164325932	10.032
164325986	10.032
164326377	10.032
164326708	10.1207
164326847	10.1724
164327162	11.8941
164327338	7.09852
164327371	7.54926
164327402	6.38177
164327622	6.4335
164327909	6.9064
164328014	5.58621
164328165	7.11084
164328297	6.65025
164328311	8.33744
164328561	7.77094
164328569	7.06158
164328584	6.39409
164328764	5.19458
164328835	5.42118
164328897	6.21182
164328898	4.88424
164329009	5.58128
164329027	4.77833
164329052	5.40887
164329299	4.97044
164329364	4.69458
164329415	5.0197
164329566	8.93103
164329693	7.00493
164329797	7.00493
164329833	7.85222
164330431	7.23153
164330569	7.23153
164330770	6.69951
164330986	8.19704
164331278	6.15025
164331480	5.38916
164331567	5.44581
164331702	8.90148
164331716	6.84975
164332050	6.78325
164332095	6.78325
164332100	10.5394
164332255	7.84483
164332264	9.08867
164332402	7.68966
164332403	7.68966
164332456	13.0837
164332595	9.91133
164332823	9.91133
164332835	9.91133
164332886	9.91133
164332967	9.91133
164333044	9.9335
164333083	13.1921
164333385	9.33005
164333763	7.78818
164334018	7.76601
164334125	14.33
164334132	12.4532
164334174	12.5197
164334262	12.4532
164334270	12.4532
164334501	12.4532
164334511	12.4532
164334563	12.6133
164334665	23.1232
164335063	16.7906
164335068	16.7241
164335145	16.7241
164335280	16.4951
164335298	16.4951
164335467	16.5616
164335562	16.4951
164335611	16.4951
164335622	16.4951
164335657	16.4951
164335811	22.7537
164335870	14.83
164335958	14.83
164335985	14.83
164336085	14.83
164336089	14.83
164336125	14.83
164336236	14.83
164336330	14.83
164336344	14.83
164336345	14.8842
164336356	16.9384
164336441	11.0936
164336474	14.9458
164336534	8.00739
164336921	7.96059
164336956	7.96059
164337102	7.96059
164337181	7.96059
164337300	9.74138
164337339	6.89901
164337385	6.90887
164337444	6.19951
164337507	6.7931
164337541	6.28818
164337544	6.61823
164337708	7.40394
164337921	6.16995
164338004	5.74877
164338080	7.25616
164338110	5.86207
164338145	5.99754
164338181	6.02463
164338191	6.08128
164338193	5.65764
164338218	7.44828
164338255	4.40148
164338256	4.30788
164338264	4.90148
164338276	3.45567
164338280	4.0197
164338284	5.75369
164338320	5.08374
164338324	5.0468
164338330	5.0468
164338332	5.22414
164338383	8.50739
164338428	5.04433
164338436	5.04433
164338439	5.11084
164338473	5.13793
164338506	6.02956
164338534	3.91133
164338596	4.19212
164338600	3.24384
164338607	3.75616
164338656	3.35714
164338659	3.42611
164338730	4.20443
164338785	3.63793
164338787	6.93842
164338839	6.55665
164338869	6.4532
164338908	6.4532
164338922	6.4532
164338958	9.81527
164338982	8.41379
164339022	8.69458
164339160	8.64778
164339173	9.25369
164339267	8.90148
164339449	9.05665
164339489	8.96305
164339520	9.17241
164339541	8.83251
164339654	19.798
164339681	15.4704
164339723	16.564
164339730	15.8522
164339735	15.8522
164339753	15.8522
164339757	16.5296
164339788	17.798
164339826	17.2685
164339829	17.2685
164339858	17.2685
164339955	17.2685
164339976	17.2685
164339982	17.2685
164341718	17.2685
164341856	24.4384
164341889	16.569
164341898	16.569
164342068	16.5837
164342129	16.4039
164342162	15.1478
164342177	14.0665
164342181	14.4409
164342250	15.3892
164342347	14.6478
164342511	15.6453
164342519	14.3768
164342547	14.3719
164342576	16.0542
164342600	14.9015
164342611	14.8251
164342614	14.7562
164342628	14.702
164342645	17.1108
164342667	15.2315
164342692	15.17
164342698	17.0296
164342699	15.7069
164342736	15.6059
164342782	26.0099
164342802	19.3276
164342840	19.3276
164342843	18.9877
164342852	19.7315
164342853	19.197
164342870	19
164342975	18.8916
164343004	17.8547
164343028	16.0222
164343034	16.0222
164343036	16.0222
164343057	16.0222
164343083	17.2241
164343093	15.5567
164343138	15.5567
164343148	15.5567
164343149	15.5567
164343155	15.5567
164343268	17.8424
164343278	13.069
164343436	13.4015
164343555	13.6034
164343902	14.1059
164343954	11.697
164344036	6.97291
164344278	9.75369
164344311	7.23892
164344337	7.45813
164344341	7.42857
164344356	6.15764
164344361	6.18473
164344376	6.56897
164344383	7.54187
164344396	8.27833
164344403	7.91872
164344416	8.07389
164344444	8.76355
164344484	6.60837
164344485	5.7931
164344513	6.3399
164344529	5.62808
164344530	5.70443
164344561	4.91872
164344565	4.46552
164344606	4.81527
164344639	5.633
164344643	4.5468
164344781	5.78079
164344864	6.20936
164344983	7.03941
164345116	6.70936
164345147	10.202
164345370	8.55665
164345556	8.55665
164345950	9.21429
164346082	8.47291
164346123	8.45074
164346278	8.48522
164346279	8.34729
164346334	8.34729
164346354	8.34729
164346387	8.34729
164346399	8.34729
164346415	8.34729
164346455	8.34729
164346467	8.56404
164346500	5.74631
164346509	5.91872
164346528	5.81281
164346533	5.81281
164346556	6.13793
164346562	5.97537
164346563	5.97537
164346568	5.97537
164346586	5.97537
164346589	5.97537
164346597	6.31527
164346607	5.99015
164346617	5.99015
164346673	6.00739
164346773	5.92365
164346852	5.92365
164346853	5.92365
164346890	6.02463
164346894	5.54187
164346897	5.46305
164346910	5.37438
164346913	6.49507
164346977	6.57389
164347018	6.66995
164347019	6.48276
164347030	10.8448
164347271	10.7389
164347282	10.5517
164347305	10.5517
164347306	10.5517
164347356	10.5517
164347455	10.5517
164347547	10.5517
164347565	10.6773
164347573	10.6355
164347576	10.6355
164347607	10.6355
164347610	10.6355
164347673	10.6429
164347871	10.601
164347875	10.601
164347876	10.601
164347888	15.3153
164347931	10.3128
164347967	10.2906
164347980	10.2906
164347982	10.2906
164347992	10.2906
164348002	10.2906
164348003	10.2906
164348013	10.2906
164348015	10.2906
164348025	10.2906
164348060	10.2906
164348068	10.2906
164348070	10.867
164348123	10.4631
164348133	10.436
164348163	11.2537
164348179	6.91872
164348189	8.367
164348314	6.51478
164348318	6.60099
164348373	6.46059
164348405	6.46059
164348458	6.85961
164348519	6.7266
164348523	6.79557
164348549	6.77833
164348550	6.77833
164348586	6.77833
164348592	6.77833
164348618	6.77833
164348699	6.81034
164348776	6.85961
164348860	6.46059
164348975	6.83498
164348998	6.69212
164349001	6.73645
164349382	6.69212
164349400	6.87931
164349410	6.9335
164349436	6.80788
164349486	6.75123
164349511	6.80788
164349522	6.9335
164349546	6.50493
164349593	6.79557
164349736	6.54926
164349774	6.46059
164349821	7.10591
164349894	6.77094
164349903	6.77094
164349928	6.77094
164350058	6.77094
164350158	6.77094
164350172	6.77094
164350356	6.77094
164350426	6.77094
164350573	6.77094
164350791	7.16995
164350808	6.7266
164350818	6.7266
164350879	6.7266
164350881	6.7266
164350884	6.7266
164350894	6.7266
164350895	6.7266
164350931	6.7266
164350954	7.52463
164350985	7.12562
164351044	7.15517
164351076	7.14039
164351198	7.88916
164351228	7.78325
164351269	7.76847
164351275	7.73892
164351295	7.73892
164351298	7.73892
164351319	7.76847
164351320	7.6798
164351393	8.01232
164351428	7.12562
164351494	7.61084
164351506	7.42365
164351562	7.19212
164351629	8.67488
164351750	6.34483
164351759	5.69704
164351890	6.21921
164352127	6.23892
164352152	6.0197
164352331	5.91379
164352360	6.28818
164352542	6.03941
164352551	6.37931
164352627	6.81034
164352683	6.74138
164352847	6.51478
164352878	6.51478
164352903	6.73892
164353025	8.04187
164353051	7.14039
164353112	7.57389
164353173	7.0665
164353212	7.00493
164353224	6.92611
164353295	6.85222
164353335	6.83251
164353422	7.86946
164353516	7.14532
164353632	6.17241
164353756	6.10837
164353781	6.10837
164353856	6.13793
164353894	6.27586
164353949	6.133
164353978	6.33005
164354055	4.79803
164354137	4.75123
164354140	4.30542
164354174	4.77094
164354189	4.01232
164354195	4.02217
164354253	4.5197
164354296	4.53941
164354297	4.2734
164354315	4.00985
164354346	4.03695
164354510	4.16256
164354533	4.00739
164354540	4.43596
164354551	4.83005
164354876	4.17488
164354979	4.21675
164355169	4.9532
164355468	4.34483
164355661	4.14532
164355741	4.53941
164355773	4.15764
164355985	4.15764
164356208	4.22167
164356223	4.73153
164356235	4.18966
164356260	4.40394
164356300	4.12808
164356428	4.67488
164356429	3.23645
164356521	4.23153
164356540	6.09852
164356651	5.65025
164356702	4.75369
164356739	4.32266
164356741	4.23399
164356764	4.4803
164356809	4.44335
164356885	3.63054
164356901	3.48522
164356905	4.04926
164356919	3.70936
164356969	2.60099
164356987	2.74631
164357038	2.61576
164357128	3.08374
164357136	2.50739
164357168	4.367
164357314	3.97537
164357407	3.90887
164357754	4.09113
164358037	4.05419
164358123	4.15025
164358141	6.4064
164358162	5.02709
164358206	5.24877
164358244	6.73892
164358314	6.18473
164358326	6.11576
164358340	6.31527
164358413	6.38177
164358709	5.71429
164358818	5.63793
164358831	5.63054
164358929	10.0369
164358942	7.5665
164359183	7.53695
164359284	7.53695
164359321	7.53695
164359416	7.53695
164359601	6.83744
164359607	7.24384
164359926	7.86207
164359965	9.86946
164359993	10.83
164360016	10.601
164360023	10.4433
164360033	10.3818
164360056	10.2808
164360071	10.3128
164360081	9.66995
164360086	9.61084
164360098	9.55911
164360107	9.66749
164360110	9.58374
164360114	14.7315
164360138	9.41872
164360143	8.37931
164360162	8.30296
164360173	8.30296
164360325	8.41626
164360390	8.30296
164360412	8.30296
164360469	8.3399
164360497	8.30296
164360545	8.30296
164360567	8.48768
164360628	8.60837
164360648	8.56897
164360652	8.56897
164360668	8.56897
164360679	8.56897
164360681	8.56897
164360735	8.64532
164360793	8.30296
164360910	8.31034
164360931	8.30296
164360933	8.30296
164360979	8.93103
164361172	8.71182
164361187	3.57143
164361236	4.18473
164361342	2.96305
164361352	2.81527
164361354	2.81527
164361358	2.81527
164361363	2.83744
164361407	2.91133
164361553	3.02709
164361967	4.38916
164362242	3.59852
164362737	3.76601
164362996	4.3867
164363152	2.55665
164363188	2.2734
164363328	2.48276
164363415	2.25369
164363454	2.4335
164364513	2.37438
164364669	2.8399
164364916	2.56158
164365018	2.31034
164365084	2.76601
164365125	2.75616
164366263	2.39901
164366577	2.57389
164366805	2.29803
164366936	2.94581
164367043	2.71182
164367064	2.77094
164367092	2.29064
164367183	2.51232
164367723	2.44335
164367782	2.19212
164367809	2.19212
164367891	2.19212
164368051	2.19212
164368184	2.26601
164368258	2.84483
164368271	2.13054
164368291	2.02956
164368295	2.42611
164368303	2.78079
164368458	2.43103
164368475	2.43596
164368677	3.28571
164368715	2.95567
164368791	3.5
164369473	3.37192
164369540	3.14532
164369546	3.06897
164369671	4.14286
164369684	4.08374
164369794	3.9803
164369815	3.94089
164369826	3.97044
164369910	3.94089
164369920	3.96798
164369957	3.99754
164370058	4.18473
164370110	3.97291
164370155	3.94581
164370229	6.633
164370230	5.99507
164370289	6.25616
164370349	6.3202
164370916	6.22906
164370920	6.20197
164370976	6.26355
164371083	6.23153
164371130	6.20197
164371137	6.20197
164371282	6.39655
164371351	6.9803
164371357	7.00246
164371403	6.9532
164371430	6.53695
164371432	6.02956
164371519	6.09852
164371574	5.90887
164371610	5.87931
164371992	6.05419
164372117	6.46798
164372332	5.92365
164372392	5.88916
164372671	5.1798
164372678	5.07882
164372749	5.10837
164372782	5.11084
164372787	5.39901
164372894	4.84483
164372992	4.78818
164372998	5.49507
164373217	5.84729
164373246	5.86453
164373249	5.43842
164373263	5.70936
164373597	5.53941
164373798	4.43103
164373875	4.37192
164374269	5.52463
164374428	3.01232
164374982	4.42857
164374991	4.24138
164375035	3.99261
164375214	3.91626
164375217	3.73399
164375265	3.73399
164375527	4.2069
164375603	3.47044
164376285	4.97537
164376302	4.64778
164376303	4.64778
164376488	4.64778
164376681	4.64778
164376891	4.64778
164377142	4.64778
164377164	4.77586
164377469	5.24138
164377615	4.64778
164377699	4.44089
164377783	4.21182
164377784	4.2931
164377966	4.17241
164377982	5.27586
164377992	6.34729
164378487	5.00985
164378507	5.38916
164378510	5.74631
164378554	5.47783
164378560	5.36207
164378564	5.65025
164378652	5.61576
164378655	4.47044
164378661	4.45567
164378858	4.93596
164378904	3.14286
164378959	2.24384
164379047	2.15517
164379074	2.08867
164379134	3.96552
164379186	7.24877
164379591	6.53448
164379598	7.17488
164379734	16.931
164379769	14.8621
164379772	16.3079
164379775	16.1355
164379778	16.1355
164379781	17.0567
164379790	17.0567
164379796	16.7956
164379829	16.7956
164379858	16.7956
164379877	16.7956
164379955	16.7956
164380028	16.7956
164380035	16.7956
164380057	16.7956
164380068	16.8768
164380089	17.7857
164380348	13.67
164380380	7.73399
164380407	6.57635
164380464	3.30296
164380799	5.65271
164380947	3.67241
164381018	3.19704
164381247	3.17488
164381431	3.94335
164381448	2.91626
164381509	2.47291
164381569	2.76108
164381678	1.83498
164381742	2.133
164381871	2.26355
164382072	1.99754
164382161	2.18473
164382290	3.18966
164382422	1.95567
164383063	2.58621
164383366	2.88424
164383568	1.95567
164383655	2.09852
164383670	7.91872
164383711	6.05665
164383817	6.03448
164383825	12.5345
164383863	10.3818
164384602	10.3818
164384608	10.3818
164384850	10.3818
164385111	10.3818
164385693	10.3818
164385765	12.4926
164386287	10.0862
164386308	10.0862
164386315	10.0862
164386359	10.0862
164386363	10.1059
164386365	12.5443
164386397	10.2783
164386425	7.12315
164386466	7.10345
164386807	7.10345
164386881	7.10345
164386898	7.10345
164387060	7.17241
164387322	7.89901
164387352	3.54433
164387472	3.54433
164387650	3.62315
164388025	3.97537
164388244	3.49507
164388249	2.13547
164388269	2.05665
164388271	2.63547
164388418	2.63054
164388442	2.37192
164388530	2.37192
164388613	2.37192
164388633	2.64286
164388737	2.13547
164388779	2.14778
164388840	2.43103
164388853	2.36946
164388964	2.39655
164389005	3.80296
164389086	6.67241
164389087	5.19704
164389093	5.17734
164389099	5.17734
164389102	5.17734
164389105	5.17734
164389279	6.12562
164389335	2.58128
164389683	2.14778
164389704	2.14778
164389785	2.14778
164389946	2.25616
164390600	3.55172
164390995	4.71182
164391128	4.23645
164391492	4.21429
164391639	4.26601
164391828	5.0468
164392017	3.15517
164392027	3.15517
164392043	3.15517
164392139	3.15517
164392228	3.16502
164392280	3.15517
164392425	3.22906
164392610	2.97537
164392631	2.97291
164392701	4.09113
164393021	2.82266
164393077	3.00493
164393149	2.9532
164393222	2.95567
164393263	2.94581
164393271	3.9064
164393346	3.19212
164393406	2.93842
164393413	2.84975
164393498	2.00493
164393604	1.96059
164393877	1.91133
164394311	1.94089
164394423	1.92611
164394429	2.85961
164395413	1.88916
164395432	1.89409
164395525	1.86453
164395925	2.82266
164396388	2.19951
164396794	2.55172
164396798	2.70936
164397049	3.47537
164397158	3.12315
164397265	2.57882
164397275	3.35961
164397422	2.60591
164397595	3.55419
164397904	2.7734
164398289	4.13793
164398832	3.37685
164398839	6.08867
164399063	5.47044
164399282	6.41379
164399301	4.59113
164399312	4.41379
164399443	4.70443
164399832	4.22167
164399995	4.44335
164400189	5.27833
164400248	4.76355
164400329	4.81281
164400656	9.56897
164400981	4.86946
164400986	4.78079
164400990	4.99754
164400992	5.44335
164401753	7.89163
164401903	4.0936
164401930	3.96305
164402049	4.16995
164402237	2.89901
164402347	3.10837
164402452	3.0468
164402549	3.02217
164402566	3.00985
164402575	4.91626
164402774	4.34236
164402829	4.10837
164402869	4.10837
164403251	4.17488
164403368	5.24631
164403713	2.40887
164403801	3.62315
164404172	3.24384
164404223	2.36453
164404227	2.16749
164404494	2.67488
164404525	3.3399
164404597	2.22906
164404687	10.9212
164404770	12.2857
164404815	11.5493
164404838	11.5493
164404910	11.5493
164405018	11.5493
164405060	12.0148
164405073	12.7833
164405133	10.3128
164405135	12.2241
164405149	9.52463
164405151	9.52463
164405155	9.52463
164405169	9.52463
164405308	11.8079
164405364	9.3202
164405386	9.3202
164405392	10.4901
164405564	7.86946
164405688	9.97783
164405703	9.633
164405749	9.7069
164405841	9
164405915	9.40148
164406046	8.38424
164406049	8.22167
164406269	8.75369
164406520	8.12808
164406699	7.77094
164406787	7.46059
164406793	7.44581
164406800	7.44581
164407113	7.63054
164407162	8.08867
164407230	8.39409
164407247	7.93596
164407469	9.17488
164407638	7.99261
164407648	8.00739
164408067	9.52956
164408228	3.50739
164408791	3.52217
164409012	4.19704
164409066	3.70936
164409255	4.93596
164409417	3.75123
164409495	5.56897
164409529	3.69704
164409587	3.6601
164409619	4.25369
164409775	4.80542
164409816	3.78571
164409922	3.76601
164410511	4.33498
164410735	4.94828
164410809	4.31034
164411065	4.33005
164411105	4.36453
164411283	4.65271
164411355	3.84483
164411608	3.92365
164411785	3.87685
164411840	8.55665
164411848	7.75862
164412002	7.21429
164412491	7.21429
164412631	7.64532
164412950	7.47537
164412987	7.04433
164413177	7.30542
164413318	9.94581
164413696	9.38916
164414061	8.93103
164414877	9.5468
164415214	8.94828
164415771	9.02217
164416342	9.08867
164416591	10.2094
164416775	5.01724
164416878	7.23399
164416895	4.71921
164417279	5.9803
164417286	4.9532
164417292	4.9532
164417376	10.0025
164417496	8.57389
164417789	8.0468
164418504	8.63054
164418527	8.0468
164418890	9.52956
164418932	9.15271
164418963	8.1601
164418977	9.4064
164418994	8.1601
164419015	8.1601
164419505	9.24877
164419539	8.1601
164419562	8.20443
164419584	8.07143
164419717	8.07143
164420632	8.07143
164420724	8.07143
164420917	8.0936
164421001	9.2931
164421002	3.66256
164421071	3.68473
164421073	4.01232
164421409	4.05172
164421677	3.44089
164421739	4.99507
164421897	4.8867
164422217	3.55172
164422351	2.74138
164422362	4.09113
164423058	3.08621
164423066	6.02956
164423544	3.32512
164423821	3.42118
164423960	3.95813
164424226	6.08128
164424479	4.10345
164424482	4.34975
164424488	4.28325
164424489	4.28325
164425476	4.96305
164425550	4.97783
164425572	2.78079
164425575	2.78079
164425672	2.85961
164425673	2.78079
164426204	2.9803
164426342	2.87931
164426738	4.42118
164426818	2.15764
164426846	3.35222
164427127	2.35961
164427558	3.88177
164427868	2.81034
164428314	2.49015
164428869	2.4803
164428939	3.19212
164429264	2.47537
164429290	2.05911
164429596	5.22906
164429628	4.76108
164430201	4.81034
164430284	4.64286
164430351	4.64286
164430752	4.82266
164430783	4.46798
164430988	5.93103
164431053	5.0197
164431147	5.74877
164431148	5.37438
164431288	5.8867
164431455	4.96059
164431897	4.85714
164432111	4.85714
164432129	6.8202
164432165	7.18473
164432291	7.19458
164432710	5.64532
164432725	5.42611
164432744	5.81773
164433439	5.93103
164433441	3.28325
164433443	3.16995
164433445	2.88424
164433447	2.5665
164433449	3.75616
164433451	3.62069
164433453	4.07143
164433455	3.94335
164433457	4.58621
164433459	5.00493
164433461	4.91133
164433463	4.23645
164433465	5.14039
164433467	4.34483
164433603	5.74138
164433836	3.87685
164433981	4.42857
164434074	3.67488
164434102	4.10345
164434159	3.50739
164434487	4.35714
164434637	3.90148
164434762	3.90148
164434823	9.84729
164435610	9.5
164435660	9.19704
164435819	9.61576
164435902	8.73153
164435965	8.73153
164436046	8.73892
164436264	8.73645
164436291	8.73645
164436315	8.73645
164436476	8.97537
164436542	9.00739
164436709	8.96552
164436845	8.96059
164436903	9.87931
164437347	10.4015
164437446	9.93596
164437525	9.44581
164437549	10.9015
164437588	9.63793
164438218	9.54926
164438466	10.6084
164438615	10.1724
164438767	9.22167
164438771	9.21921
164438876	9.69951
164439200	8.43842
164439204	7.96552
164439266	7.86946
164439291	7.56897
164439310	7.67241
164439835	7.50246
164440244	3.10591
164440318	2.55172
164440348	2.24631
164440727	2.72906
164440913	2.68966
164441080	2.82266
164441120	2.74631
164441165	3.39655
164441437	2.96305
164441587	2.95813
164441872	3.04926
164441938	3.10345
164442046	3.35714
164442091	2.78325
164442606	2.34236
164442626	2.05419
164442677	2.40148
164442909	2.37192
164442938	1.66256
164443581	1.35714
164443731	1.52956
164443832	1.30788
164444404	1.6601
164444420	1.62562
164444438	1.2734
164444440	1.50493
164444676	1.66749
164444739	1.23645
164444742	1.18227
164444917	1.32512
164445138	1.39655
164445252	1.45074
164445295	1.81034
164445659	1.36453
164445794	1.45813
164445869	1.97291
164445942	1.41626
164446112	2.14039
164446260	1.60099
164446304	1.60099
164446327	1.65271
164446334	2.05172
164446493	1.51478
164446590	2.04187
164446642	2.22906
164446649	1.65025
164446865	2.3867
164447075	3.6133
164447246	2.13054
164447494	2.16502
164447627	2.77094
164447815	2.47783
164447890	2.14286
164448132	1.93103
164448150	1.46552
164448459	1.59606
164448612	2.24384
164449691	1.39409
164449790	1.47044
164450026	1.89163
164450433	2.52956
164450532	2.56897
164450538	1.86946
164450565	2.1133
164450736	1.76108
164450834	2.30296
164451881	2.06158
164453002	1.52956
164453003	1.94089
164453486	2.51724
164453574	2.5665
164453575	1.91133
164453577	1.91133
164453578	1.91133
164453648	2.68227
164453835	1.53202
164453836	2.44335
164454159	3.5468
164454253	2.67241
164454260	2.62069
164454273	2.2069
164454292	2.41133
164454625	3.43596
164454854	3.13793
164454892	5.14286
164455268	3.76601
164455541	3.76601
164455637	3.87192
164455650	6.58867
164455688	3.08128
164455787	3.11823
164455840	5.30296
164455930	2.367
164456404	2.46798
164456872	3.19951
164457317	3.25369
164457854	3.02956
164458064	2.69212
164458100	3.28325
164458168	2.42365
164458479	2.34483
164458667	3.03695
164458689	3.00493
164458694	2.60837
164458721	2.67488
164458746	3.49261
164458892	2.69212
164458897	2.72906
164458937	3.36946
164459103	2.47537
164459139	1.98276
164459240	2.02709
164459613	2.87931
164459614	2.73645
164459771	2.68719
164459916	2.78571
164460156	2.66502
164460188	2.91872
164460283	4.06158
164460307	2.95567
164460323	2.35714
164460621	2.39655
164460646	2.30296
164460778	2.24877
164461060	2.75369
164461514	2.54433
164461680	2.48768
164461944	2.88177
164461995	3.17241
164462169	3.80049
164462202	3.18473
164462456	3.03202
164462486	3.30049
164462550	2.81773
164462582	1.8867
164462666	2.10345
164462692	2.05911
164462922	1.71182
164462942	1.79064
164462964	1.78325
164462978	1.99015
164463008	1.93842
164463022	2.26847
164463031	2.71921
164463063	1.94581
164463247	1.85468
164463766	3.67734
164463832	1.84483
164464041	3.8202
164464570	2.89409
164464628	4.25862
164464760	11.4335
164464893	11.0123
164464924	10.8325
164465101	10.8325
164465151	10.8325
164465210	10.8325
164465222	10.8325
164465229	10.8325
164465230	10.8325
164465283	10.8325
164465286	11.7094
164465478	11.5985
164465583	11.5616
164465712	10.6897
164465822	11.1576
164465941	11.6158
164465964	11.436
164466023	11.1601
164466384	11.1108
164466389	11.1108
164466509	11.1601
164466597	11.1108
164466623	11.1108
164466751	11.1108
164466773	11.1108
164466816	11.1158
164466831	11.436
164466952	9.15764
164467045	11.0616
164467066	6.73645
164467183	7.05911
164467271	7.85468
164467371	7.84236
164467388	8.13547
164467497	8.80542
164467689	8.69951
164468923	6.99754
164469457	6.99754
164469771	7.62808
164469774	7.7734
164469827	6.97783
164469880	8.72167
164469902	7.76847
164470065	7.18719
164470426	7.13547
164470990	7.00246
164471023	10.5567
164471127	6.78571
164471297	6.32266
164471602	6.69212
164472148	6.56404
164472283	6.60345
164472511	6.55911
164472528	6.89409
164472626	6.53202
164472714	6.39409
164472739	5.7931
164472793	9.42611
164472891	5.81281
164473074	5.58128
164473141	5.59852
164473166	5.47291
164473509	5.98768
164473583	5.11576
164473587	4.78325
164473588	4.82266
164473657	5.47537
164473666	4.96798
164473701	6.90394
164473746	5.99015
164473771	5.59852
164474139	6.10345
164474141	6.38177
164474143	6.15517
164474144	6.84729
164474145	5.31773
164474147	5.09606
164474149	5.05419
164474172	5.6601
164474530	4.89901
164474567	3.79557
164474569	4.16995
164474662	3.24631
164474793	4.62808
164475553	4.03941
164475569	4.98768
164475620	4.60591
164475654	4.6133
164475786	4.92857
164475862	4.87931
164476107	3.39163
164476175	3.53941
164476230	3.52463
164476317	2.02709
164476373	3.17734
164476640	5.56158
164477047	5.15517
164477148	8.31034
164477227	9.37685
164477276	9.37438
164477367	9.14532
164477466	9.4803
164477475	9.22167
164477829	9.28818
164477839	8.72167
164478617	8.20936
164478683	8.87438
164478812	5.42857
164478860	5.00246
164479272	5.13547
164480224	4.33251
164480534	5.12315
164480693	5.19704
164480697	4.7266
164481178	7.10345
164481386	5.06897
164481566	5.06897
164481899	5.48768
164482100	5.15025
164482351	6.17488
164482394	5.05419
164482446	4.73153
164482504	8.34729
164482672	7.57143
164482786	7.57143
164482834	8.08374
164482877	8.49261
164482885	6.06897
164482901	5.63054
164483064	5.71675
164483088	5.24631
164483110	4.05419
164483129	4.40394
164483467	3.40148
164483688	3.21921
164483696	2.30788
164484289	2.54187
164484353	2.58867
164484679	2.86207
164484687	2.73645
164484706	2.73645
164484710	2.73645
164484865	2.73645
164484876	2.73645
164484928	3.21921
164485092	3.00493
164485428	3.78571
164485731	2.62562
164485860	2.83005
164485881	2.40887
164485999	2.80788
164486101	4.79557
164486429	3.72414
164486562	3.88424
164486801	3.75616
164486843	5.19212
164487109	3.03202
164487294	2.83251
164487884	2.47044
164487935	2.26847
164488010	3.37931
164488015	3.12069
164488034	3.12069
164488082	3.12069
164488085	3.12069
164488101	3.16995
164488177	3.14532
164488180	3.14532
164488209	3.14532
164488306	3.22414
164488310	3.12069
164488370	3.2931
164488395	2.82266
164488396	2.84236
164488448	3.25862
164488524	3.10591
164488546	3.28079
164488567	2.68719
164488579	2.71429
164488599	3.87438
164488736	7.27586
164488773	7.06404
164488836	6.96305
164488869	6.96305
164488871	6.96305
164488908	7.07635
164489803	7.08128
164489808	7.14778
164490043	6.2931
164490198	7.61576
164490717	4.42857
164490865	4.05172
164490906	5.35961
164491749	4.78079
164491934	3.31281
164491935	3.24631
164491936	3.23892
164492175	4.0468
164492333	1.82266
164492362	1.50246
164492458	1.56404
164492795	2.27586
164493196	1.36946
164493407	2.05419
164493523	2.01232
164493536	1.92611
164493561	1.81281
164493563	2.89655
164493708	3.26847
164493772	2.39163
164494388	2.39163
164494712	3.14286
164494768	2.00739
164494769	2.02217
164494966	2.01478
164494969	2.84729
164494990	2.1133
164495367	1.23153
164495399	1.79557
164495418	1.72414
164495507	1.46059
164495519	1.98768
164495744	2.84975
164495796	3.52956
164495845	3.48276
164495878	3.48276
164495890	2.86946
164495900	2.69212
164495984	2.64532
164496299	5.70197
164496506	3.65271
164496592	3.60837
164496659	3.5197
164497022	3.53448
164497193	3.52709
164497280	3.5197
164497505	3.64532
164497757	3.51478
164497807	3.53448
164497922	3.64532
164497923	4.05172
164497989	5.64286
164498145	2.77094
164498279	5.08374
164498491	3.9532
164498733	4.34236
164498788	3.63793
164498796	3.41379
164498964	3.41626
164499096	3.5468
164499224	3.48276
164499269	8.39409
164499318	6.64039
164499389	7.68227
164499391	6.85961
164499417	6.73892
164499505	8.14039
164499592	6.73892
164499745	7.09606
164499852	7.27586
164499907	6.74384
164499911	6.74384
164499972	6.86207
164499983	8.0665
164499991	7.10591
164500004	7.10591
164500082	7.10591
164500260	8.0665
164500315	6.64778
164500327	6.633
164500396	6.633
164500537	6.633
164500769	6.83251
164500788	6.69951
164500799	6.73645
164501048	10.1798
164501234	4.77094
164501354	4.12315
164501361	5.03448
164501697	5.75369
164501860	5.69212
164501949	5.29064
164501953	5.02463
164502027	4.99507
164502034	5.44581
164502186	5.21675
164502198	4.67734
164502220	3.49261
164502228	1.91626
164502267	1.21921
164502316	1.78571
164502322	1.22167
164502372	2.36453
164502579	1.97783
164502618	4.34236
164502657	3.2069
164502677	3.2069
164502785	3.2069
164502796	3.99754
164502874	3.93842
164503214	4.2266
164503229	2.82266
164503396	1.12315
164503444	1.08621
164503871	1.27833
164503955	4.77586
164504051	3.61576
164506126	3.93596
164506246	4.30788
164506258	3.61084
164506259	3.59606
164506268	3.46305
164506368	4.25369
164506420	1.55911
164506541	1.6798
164506692	1.25123
164507893	1.53202
164507934	1.74877
164508209	1.74138
164508213	1.21921
164508214	2.33744
164508219	2.36946
164508712	2.31281
164510398	6.11084
164510537	4.60345
164510750	4.60345
164510779	4.74138
164510820	4.58128
164511191	6.14778
164511295	4.78571
164511719	5.54926
164511897	2.75616
164511913	2.75616
164512476	4.10837
164512662	4.43596
164512827	3.89901
164512882	5.38177
164513320	4.367
164513385	4.38424
164513393	3.94089
164513522	4.3202
164513728	5.7266
164514772	4.87438
164514974	5.62315
164515031	6.45567
164515033	6.18227
164515035	5.5197
164515037	6.89409
164515039	6.80296
164515043	8.50246
164515045	6.69951
164515393	6.95074
164515464	6.25123
164515664	6.22167
164515976	6
164516115	6
164516945	5.58867
164517235	5.65025
164517280	6.54187
164517432	3.91626
164517464	4.56404
164517500	4.4064
164517519	4.45074
164517753	4.12315
164518275	7.12315
164518282	18.6749
164518346	17.2167
164518350	17.2167
164518354	17.2167
164518357	17.2167
164518360	17.2167
164518373	17.2167
164518375	17.2167
164518376	17.2167
164518387	17.2167
164518394	17.2167
164518413	17.2167
164518416	17.2167
164518418	17.2167
164518649	17.7956
164518853	10.6872
164519005	10.9507
164519043	11.2931
164519049	11.2192
164519937	11.2143
164519939	8.60837
164519941	8.7734
164519943	8.2734
164520003	8.3867
164520188	7.55172
164520191	7.55172
164520193	7.55172
164520194	7.55172
164520209	7.55172
164520846	8.19212
164520965	7.38177
164521008	4.93103
164521016	5.48522
164521163	4.93103
164521208	4.93103
164521295	5.5468
164521324	9.33498
164521403	7.55665
164521598	8.58867
164521820	8.77586
164521898	8.2069
164521988	8.2069
164522082	8.2069
164522105	8.2069
164522457	8.2069
164522972	8.2069
164523161	8.25123
164523225	8.2931
164523469	8.24877
164523497	8.24877
164523610	8.41379
164523618	7.95074
164523651	7.92365
164523696	10.0862
164523757	4.80788
164523890	4.98768
164524065	7.46552
164524090	6.08128
164524217	5.94335
164524389	5.94335
164524508	6.04433
164524959	5.99015
164524976	10.2266
164525025	7.52217
164525235	7.99754
164525392	8.28079
164525404	6.39901
164525410	5.99507
164525422	8.13793
164525479	7.07635
164525480	6.92365
164525481	6.92365
164525738	6.96798
164525760	6.86946
164525761	8.46798
164525814	5.76601
164525850	5.76601
164525919	5.81034
164525940	5.75616
164525942	7.65517
164526057	6.0665
164526362	6.07389
164526371	6.0665
164526395	6.0665
164526422	6.19704
164526642	10.234
164526767	10.1675
164526934	9.83005
164527132	9.78571
164527397	10.7069
164527431	10.2857
164527482	10.2192
164527483	10.2192
164527589	10.9089
164527831	9.73153
164527857	10.0074
164527881	9.91626
164527962	10.234
164528033	9.97783
164528387	10.0764
164528529	9.73892
164528819	11.0936
164529172	6.05419
164529185	5.98522
164529271	5.98522
164529316	6.37931
164529420	5.68227
164529693	5.68473
164530041	5.80788
164530086	7.60591
164530194	7.28818
164530616	7.26355
164530635	7.26355
164530722	7.26355
164530786	7.26355
164530790	7.26355
164530853	7.47044
164530916	7.58128
164530947	6.93842
164530949	6.82759
164531010	6.66502
164531051	6.62069
164531069	6.62069
164531197	6.83744
164531316	6.93842
164531354	6.03448
164531521	5.71675
164531609	5.94335
164531781	6.00985
164531797	5.75862
164531876	5.92365
164531987	5.71429
164537570	5.13793
164537620	6.04433
164537930	5.66256
164538276	5.67488
164538287	5.7069
164538788	6
164538789	6.19704
164538799	5.50985
164538860	5.19212
164538885	5.44335
164539042	5.6601
164539053	5.06158
164539082	5.49754
164539129	5.17734
164539273	6.00739
164539279	4.18966
164539313	4.02956
164539342	4.04926
164539475	4.133
164539609	4.07882
164539614	4.03695
164539818	4.37438
164539946	4.83744
164539948	4.28325
164539957	4.28325
164540016	4.9532
164540139	4.21182
164540230	5.48768
164540281	3.50985
164540307	3.49507
164540360	6.28571
164540364	5.30788
164540460	5.26355
164540467	5.26355
164540524	5.26355
164540559	5.39901
164540581	5.21921
164540591	5.21921
164540712	5.35222
164540972	5.80542
164541267	3.80788
164541362	3.39409
164541589	3.41133
164541612	5.53448
164541685	5.44089
164541775	5.05419
164542027	5.05419
164542125	5.00985
164542151	6.13547
164542410	5.05172
164542444	5.14532
164542586	5.46059
164542665	5.82266
164542817	3.39901
164542992	3.0665
164543070	3.36946
164543201	4.07143
164543356	2.84236
164543497	2.99015
164543606	2.78325
164543648	5.00739
164543652	5.05419
164543712	4.19458
164543936	4.31281
164544262	3.93103
164544775	6.28818
164544880	3.90887
164544884	2.2734
164544889	2.47291
164544892	4.41133
164544895	2.73153
164545081	4.25862
164545134	3.22167
164545135	3.19704
164545258	4.29803
164545271	3.04433
164545337	2.23892
164545393	3.79803
164545595	2.47044
164545734	2.59852
164546019	2.49015
164546437	2.53941
164546789	3.04187
164547012	3.02709
164547018	2.16502
164547100	2.62808
164547257	4.46305
164548272	4.12069
164548283	4.08867
164548445	3.99507
164548512	3.99507
164548527	3.99507
164548881	3.99507
164549094	4.12808
164549155	4.08128
164549158	4.61084
164549431	2.29064
164549680	4.55419
164549681	3.16502
164549690	3.16502
164549693	3.29803
164549931	3.20936
164550300	3.33005
164550576	3.41626
164550635	3.38424
164550857	3.35468
164552391	3.55419
164553182	3.21429
164553379	3.18966
164553468	6.77833
164553798	5.63054
164554058	5.35468
164554345	4.71921
164554636	5.55172
164554897	5.51478
164554898	4.60591
164554903	5.50739
164554906	5.05911
164554935	5.5197
164554983	5.50739
164555008	4.83744
164555030	4.6798
164555202	4.81527
164555905	4.45813
164556076	4.33005
164556212	4.6133
164556558	5.80788
164556874	7.81527
164556907	5.06897
164556915	5.61576
164556931	5.27833
164556939	6.05665
164556952	5.61084
164556955	5.53695
164557112	5.55172
164557325	5.33744
164557690	4.49754
164557751	5.2266
164557838	4.21182
164558011	4.4803
164558181	4.47537
164558284	4.15517
164558507	4.4064
164558786	1.20936
164558825	1.69951
164559420	1.35714
164559500	1.51724
164559785	3.02709
164559858	1.67734
164560146	1.70936
164560255	3.04187
164560384	1.69212
164560420	1.67488
164560549	2.30049
164560561	3.21429
164560925	2.88916
164561012	3.96059
164561014	4.21921
164561016	3.87438
164561018	4.12315
164561022	3.89409
164561024	4.88916
164561026	4.38177
164561028	4.31527
164561032	4.25862
164561068	5.1798
164561335	4.867
164561442	2.77833
164561815	2.56158
164561830	2.60099
164562067	4.42118
164562072	3.44828
164562073	3.92857
164562365	3.71921
164562411	4.68966
164562570	3.11084
164562628	3.67241
164562887	3.84975
164563022	4.00985
164563501	2.18719
164563542	2.02463
164563566	2.76108
164566247	7.20936
164566372	5.08621
164566616	5.10099
164566625	5.03695
164566631	5.03695
164566636	5.03695
164566646	5.03695
164566656	5.21429
164566914	5.44828
164567181	5.62315
164568681	4.1601
164568824	3.94335
164568828	4.36207
164568841	4.3399
164568893	4.85961
164569265	4.65517
164569274	4.69704
164569286	4.57635
164569383	4.5936
164569654	7.71429
164569733	4.23153
164569889	4.18719
164570204	4.16256
164570235	4.25123
164570292	4.6133
164570466	10.0049
164570482	16.0567
164570550	15.6773
164570622	15.5813
164570777	14.9532
164570893	15.7537
164570916	15.8498
164570954	15.7094
164571065	15.7094
164571097	15.7094
164571112	18.0739
164571115	17.3128
164571222	17.3128
164571312	17.3128
164571315	17.3128
164571316	17.3128
164571319	17.3128
164571343	17.3128
164571379	17.3128
164571406	17.3128
164571411	17.3128
164571416	17.3128
164571417	17.3128
164571437	17.3128
164571447	17.3128
164571494	17.3596
164571537	17.3128
164571539	17.3128
164571725	17.3596
164571732	16.1897
164571740	16.1897
164571746	16.1897
164571797	23.7389
164571868	16.1059
164571903	16.1059
164571955	16.1059
164571976	16.1059
164571978	18.67
164572022	18.4138
164572026	18.8768
164572043	20.3695
164572061	21.1404
164572073	23.6281
164572080	21.6995
164572082	21.5197
164572086	21.4015
164572089	22.0837
164572101	22.4261
164572166	22.5345
164572176	21.5222
164572203	21.4877
164572220	21.3005
164572221	20.4113
164572227	20.2414
164572244	20.0714
164572245	20.1675
164572268	19.9384
164572277	19.968
164572301	19.7488
164572303	19.6798
164572355	19.6502
164572364	15.803
164572377	8.82266
164572466	8.84975
164572476	7.64286
164572644	7.4803
164572661	7.4803
164572804	11.8842
164572901	10.4212
164572905	10.4212
164573179	10.4212
164573198	10.4212
164573218	10.4212
164573219	10.4212
164573263	10.4212
164573276	10.5616
164573331	10.5099
164573342	10.4631
164573370	10.665
164573402	11.4212
164573403	15.931
164573421	12.8498
164573453	12.6059
164573455	12.6527
164573614	12.6059
164573627	12.6059
164573685	12.6527
164573687	12.6059
164573728	12.6059
164573733	12.9433
164573857	12.8966
164573860	12.8966
164573862	13.0936
164573895	13.3941
164573934	13.2833
164573942	13.2291
164573975	13.1749
164574006	13.1749
164574020	15.601
164574113	7.22167
164574118	7.03448
164574301	7.13054
164574421	7.03448
164574570	7.03448
164574613	7.32759
164574617	6.92118
164574896	6.73645
164574903	2.98522
164575027	4.81281
164575513	3.21675
164575518	3.35961
164575521	3.75123
164575526	3.24631
164575549	3.15517
164575754	3.53202
164575796	3.36453
164575949	2.94335
164575994	3.35714
164576021	2.87685
164576192	2.9064
164576276	2.94089
164576328	3
164576507	2.89655
164576535	2.87685
164576583	3.37931
164576641	2.91626
164576692	3.27094
164576695	2.8867
164576828	2.94335
164576861	2.99261
164577009	2.2069
164577365	2.34236
164577411	2.74877
164577668	2.23153
164577695	2.34236
164577868	2.61823
164577970	3.18227
164578488	2.64778
164578551	2.77586
164579259	3.44335
164579506	2.62808
164579726	2.80049
164579781	2.89655
164579898	6.2069
164580139	5.44335
164580410	5.72167
164580555	6.11823
164581188	5.93596
164581292	6.30542
164581332	5.81034
164581365	5.76355
164581372	5.76355
164581411	6.06897
164581440	5.67734
164581479	5.68966
164581481	6.07143
164581526	6.15764
164581541	5.39655
164581813	5.38424
164581842	5.39655
164581848	7.34729
164581862	3.83251
164581947	3.63054
164581953	3.93842
164582114	4.04433
164582167	3.31034
164582926	3.49507
164583333	2.32512
164583491	5.33744
164583879	4.99261
164583952	5.08374
164583976	4.56158
164584342	4.56158
164584459	5.86207
164584702	5.48522
164585106	5.70197
164585123	5.58621
164585240	5.73153
164585452	5.47783
164585572	4.80542
164585846	4.55911
164585894	4.08374
164585951	6.84483
164586076	9.58621
164586177	9.20443
164586494	10.2734
164586736	9.62315
164586755	8.53695
164586783	10.6182
164586910	10.564
164586959	12.202
164586972	10.8374
164587042	10.8744
164587120	10.8596
164587474	11.2734
164587619	11.4754
164587708	10.9828
164587897	10.9606
164587956	10.9458
164588211	11.5
164588253	12.1995
164588260	11.835
164588480	12.1084
164588481	11.7586
164588625	11.7586
164588790	11.7586
164588841	13.4138
164588936	10.3054
164589007	10.3571
164589053	11.4384
164589185	10.2783
164589220	10.67
164589338	10.2685
164589436	10.1749
164589458	10.3276
164589672	10.3768
164590043	10.3621
164590100	9.78571
164590159	9.81034
164590225	9.1133
164590288	9.10837
164590583	10.8177
164590741	9.18719
164590822	9.52463
164590964	9.93842
164590968	9.33251
164590969	9.33251
164591010	9.55419
164591016	9.37438
164591056	9.37438
164591132	9.37438
164591141	9.44335
164591554	11.2882
164591629	10.7044
164591630	10.5567
164591649	10.5567
164591796	10.5567
164591896	13.6133
164592025	10.798
164592269	13.9926
164592327	9.26847
164592596	12.9433
164592866	11.3793
164592893	11.2857
164592905	11.2167
164592913	11.1478
164592935	11.0788
164592941	11.0788
164592944	11.0788
164592952	11.0788
164593016	11.8744
164593040	6.0197
164593068	7.38177
164593137	6.91626
164593177	7.58621
164593295	6.68966
164593341	6.62315
164593392	7.30788
164593520	6.60345
164593556	6.75123
164593573	6.53941
164593717	6.53941
164593929	6.53941
164593976	7.54187
164594066	7.29803
164594081	7.27586
164594083	7.29803
164594160	7.75123
164594242	7.60837
164594318	8.33251
164594384	7.53202
164594522	10.5714
164594640	9.01478
164594777	9.01478
164594827	9.01478
164594965	8.37685
164595289	9.13054
164595299	6.74877
164595321	7.80049
164595836	9.08128
164595840	8.0936
164595842	6.74631
164595952	6.30542
164595968	6.30542
164596357	6.30542
164596467	6.46305
164596554	12.1429
164596613	7.72906
164596762	7.20936
164596842	8.08621
164597285	15.6207
164597333	14.6429
164597470	14.665
164597473	22.5025
164597813	23.2044
164597900	22.9138
164597903	22.9138
164597957	22.9138
164598053	22.9138
164598172	22.9138
164598262	22.9138
164598365	22.9138
164598366	22.9138
164598374	24.8645
164598396	25.4458
164598503	26.1527
164598536	24.8448
164598572	24.8448
164598608	24.8448
164598675	24.8448
164598919	24.8448
164598928	24.8448
164598933	23.7488
164598935	23.6798
164598936	23.6108
164599111	23.5567
164599241	26.1478
164599428	22.6823
164599559	22.5468
164599658	22.5468
164599694	22.5468
164599749	22.5468
164599831	22.5468
164599880	20.6995
164600007	21.2833
164600835	21.0985
164600986	6.72167
164601033	6.68966
164601537	6.71675
164601680	1.37685
164601695	1.3399
164602194	1.98768
164603290	2.65025
164603701	2.23892
164604042	2.00493
164604080	3.12562
164604086	1.74877
164604131	1.46305
164604141	2.22906
164604170	1.4532
164604332	1.49754
164604393	2.11576
164604583	1.74384
164604708	1.3202
164605177	3.66749
164605381	2.44581
164605465	2.37438
164605566	5.39163
164605603	4.41379
164606039	4.90148
164606052	4.74384
164606056	4.36207
164606060	4.36207
164606064	4.46305
164606072	4.27094
164606076	4.27094
164606087	5.46552
164606197	2.17241
164606413	1.52463
164606848	1.91379
164607138	1.44089
164607190	1.03448
164608307	1.29064
164608332	0.726601
164608420	1.45567
164608664	0.637931
164608697	0.738916
164608767	1.35961
164608878	1.66502
164609042	1.16749
164609183	2.02463
164609330	1.15517
164609349	1.38424
164609356	1.93842
164609383	1.66995
164609526	1.98522
164609632	1.96305
164609659	2.12562
164609727	2.08621
164609761	2.96798
164609843	2.49754
164609948	3.49015
164610067	2.67734
164610070	2.72167
164610103	2.49754
164610105	2.23399
164610202	2.09606
164610298	1.9335
164610417	1.80542
164610537	1.64532
164610581	2.02217
164610582	1.31034
164610590	1.57143
164610752	1.67488
164610846	1.54433
164610927	0.62069
164611189	1.24877
164611240	1.69704
164611267	2.86207
164611277	5.00493
164611667	8.68227
164611753	7.5
164611796	10.0197
164611848	9.41626
164611918	8.68473
164611921	8.64532
164612357	8.78325
164612999	7.7266
164613093	7.70197
164613342	7.97044
164613424	8.11823
164613474	7.78325
164613694	7.19458
164613842	7.59606
164613843	7.34975
164614260	9.33498
164614314	9.10837
164614316	9.28325
164614839	11.8842
164615005	11.1773
164615646	11.3177
164616107	11.165
164616154	11.1675
164616586	11.1379
164616830	14.2291
164617416	13.5837
164617584	13.4926
164617591	13.4926
164617675	13.4926
164617763	13.4926
164617847	13.4926
164617894	13.5394
164617909	13.4926
164617961	13.5271
164618022	13.5296
164618035	13.4926
164618039	13.4926
164618041	13.4926
164618104	13.4926
164618108	13.4926
164618112	13.4926
164618118	13.4926
164618180	14.5345
164618256	16.0517
164618267	15.1158
164618298	16.9039
164618409	14.3966
164618411	13.5542
164618415	13.5099
164618423	13.5813
164618622	13.5099
164618626	13.5099
164618654	13.5468
164618690	13.5099
164618884	13.5813
164618997	17.5099
164619041	16.202
164619080	16.2044
164619113	16.1798
164619163	16.1798
164619275	16.1995
164619297	16.1798
164619353	16.3571
164619421	16.3448
164619423	16.335
164619435	17.2956
164619524	17.6749
164619531	14.7488
164619544	13.9212
164619550	13.0296
164619552	12.7414
164619564	12.5739
164619590	12.1182
164619595	11.5369
164619612	11.5271
164619622	11.4458
164619727	11.1798
164619734	12.6182
164619745	11.6921
164619840	11.6823
164619859	11.6823
164619941	11.702
164620017	11.6823
164620080	11.6823
164620150	11.6823
164620152	11.6823
164620176	11.702
164620187	12.0911
164620225	9.2266
164620240	9.27586
164620292	10.7389
164620301	10.3202
164620324	10.3202
164620346	10.3202
164620348	10.3202
164620379	10.3202
164620386	11.0222
164620389	10.2808
164620398	10.2808
164620415	10.2808
164620438	10.2808
164620531	13.8793
164620539	12.3818
164620550	12.3818
164620634	12.3818
164620813	12.4236
164620845	12.4606
164620881	13.0443
164620902	12.4212
164621010	12.3621
164621031	12.3424
164621033	12.6281
164621035	12.5246
164621153	12.6232
164621359	12.564
164621456	12.564
164621489	14.8941
164621667	15.1429
164621733	11.7365
164621747	8.89655
164621749	7.94828
164621827	8.41626
164622077	8.09606
164622212	7.00493
164622336	6.96552
164622337	6.9064
164622359	6.94335
164622404	6.9064
164622453	6.9064
164622502	6.9064
164622577	6.92611
164623234	6.91626
164623483	6.92611
164623724	7.41872
164624130	5.18966
164624659	5.31281
164624773	5.89409
164624845	5.61576
164624848	5.1798
164624851	5.867
164624952	5.59113
164625180	6.52217
164625232	6.26108
164625244	6.15517
164625256	5.78571
164625262	5.64039
164625403	5.59113
164625980	5.45074
164626093	5.60837
164626137	5.58867
164626172	5.23645
164626263	5.30296
164626649	5.3399
164627660	5.47537
164628160	5.45567
164628196	6.54187
164628440	6.22167
164628867	6.23645
164629601	6.0936
164629768	6.18966
164630325	7.05172
164630644	6.90887
164631087	4.26601
164632028	4.41626
164633302	4.73399
164633539	8.23892
164634062	8.03941
164634855	7.93103
164635317	7.97537
164635412	7.86207
164635665	9.59606
164636167	7.51232
164636410	7.34729
164636612	7.34729
164636613	7.34729
164636661	7.34729
164636728	7.34729
164636835	7.34729
164636911	10.8276
164637028	6.49261
164637043	7.25862
164637391	6.84729
164637404	6.62069
164637541	10.9113
164637912	8.63054
164638419	8.17488
164638420	8.03202
164638611	7.93103
164638624	7.93103
164638675	7.98276
164638690	7.93103
164638705	7.93103
164638743	7.93103
164638748	7.93103
164638749	7.93103
164638786	8.3867
164638810	3.21429
164638912	3.32266
164638926	4.15517
164638951	2.95813
164639048	3.1133
164640115	4.60591
164640364	3.62069
164640500	3.54433
164640806	3.35222
164640994	3.32512
164641057	5.29064
164642906	4.74384
164643736	4.54926
164643991	4.7734
164643999	4.03202
164644004	4
164644034	5.74384
164644211	3.23153
164644696	3.78079
164645223	3.52463
164647297	2.42611
164647388	2.59606
164647533	2.77833
164647660	2.38424
164647688	2.54926
164647700	2.12069
164647770	2.10591
164648520	2.50739
164648837	2.04187
164648995	2.4064
164649563	3.7069
164649760	2.66749
164649766	2.62069
164649812	3.13547
164649936	1.83744
164649983	0.460591
164649984	0.438424
164650140	0.871921
164650342	0.342365
164650344	1.02709
164650452	1.65271
164650590	2.01232
164650591	2.94335
164650608	2.19212
164650613	2.09606
164650634	2.71921
164650640	2.5197
164650649	3.41133
164650670	2.27094
164650671	3.43596
164650679	3.53202
164650682	3.37438
164650702	3.13793
164650703	2.59606
164650719	3.62562
164650729	1.73645
164651115	1.76601
164651393	1.52217
164651523	2.56404
164651589	1.19951
164652240	0.928571
164652320	1.00739
164652772	1.46305
164653100	0.753695
164653398	0.847291
164653617	1.19951
164653623	1.05419
164653662	0.834975
164653729	0.874384
164653747	1.10099
164653760	3.8202
164653786	5.08621
164654518	4.6133
164654534	5.99507
164654564	5.91626
164654775	6.83498
164654790	5.61576
164654866	5.39409
164654956	5.31034
164654968	5.12562
164655322	5.33005
164655482	5.2931
164655563	5.29557
164656035	5.46305
164656123	5.46552
164656127	5.43842
164656128	5.37192
164656129	5.40148
164656192	5.43596
164656337	5.10837
164656338	4.7266
164656346	4.69951
164656382	5.55911
164656416	4.19458
164656471	4.06404
164656474	4.0936
164656609	4.05911
164656614	4.31773
164656685	4.133
164656769	4.2069
164656880	3.8399
164656947	3.85714
164657068	4.85468
164657681	4.81281
164657704	4.81527
164657717	5.54926
164657718	6.41133
164657827	5.89163
164657910	6.05911
164658126	5.73645
164658164	5.83744
164658294	5.69951
164658337	5.69951
164658449	5.70443
164658485	5.81034
164658502	5.40394
164658605	5.37931
164658734	5.67734
164658824	5.56897
164658867	5.5665
164659034	5.5665
164659099	5.5665
164659172	6.59606
164659215	5.86207
164659248	6.31527
164659439	6.26108
164659655	6.58374
164659981	6.04926
164660079	6.42611
164660393	5.81773
164660644	5.26847
164661131	5.21182
164661135	5.05911
164661161	5.20936
164661426	5.01232
164661869	4.95813
164661976	5.58621
164662453	7.633
164662524	7.53448
164663061	7.5
164663119	7.52956
164663134	8.34975
164663154	7.94335
164663254	7.94335
164663753	7.97291
164663904	7.97291
164663984	7.95813
164664037	7.95813
164664110	8.6798
164664464	7.94335
164664732	7.94335
164664904	9.32759
164665228	7.94335
164665528	7.96798
164665540	7.13793
164665565	7.13793
164665567	7.28571
164665590	7.23645
164665678	7.23645
164665688	7.23645
164665696	7.23645
164665697	7.23645
164665698	7.23645
164665707	7.28818
164665803	7.41133
164665816	7.15764
164666002	6.97044
164666429	4.53202
164666782	4.55911
164667174	4.69704
164667314	4.53202
164667589	4.72906
164667645	4.65025
164667999	4.5197
164668891	6.09852
164668974	3.52709
164669109	3.78571
164669450	3.65517
164669527	3.60099
164669620	3.60099
164669868	3.6601
164670023	3.60099
164670195	3.60099
164670481	3.61576
164670609	3.86453
164670708	4.89655
164670764	4.89655
164670794	4.42118
164670802	4.22414
164671147	4.36207
164671162	5.5
164671955	3.34483
164672414	2.17734
164672434	1.8399
164672664	1.28325
164672681	2.02709
164673002	2.45813
164673071	1.54433
164673194	2.09113
164673293	6.15271
164673362	4.81527
164673469	4.76355
164673470	5.00493
164673513	4.90148
164673606	4.04187
164673636	4.28818
164673727	4.3202
164673730	3.13054
164673951	2.92611
164674055	6.07635
164674402	5.0665
164674568	4.90148
164674648	4.98522
164675046	4.93596
164675050	4.93596
164675077	6.35714
164675254	3.34483
164675489	3.34483
164675567	3.3399
164675661	4.74877
164675735	2.98768
164675787	2.98768
164675809	3.32266
164676037	3.21921
164676132	4.71675
164676680	3.02709
164676709	4.51478
164676999	4.77094
164677149	7.58374
164677412	6.74384
164677428	7.38177
164677436	6.96305
164677440	7.44828
164677442	6.87685
164677444	7.28818
164677446	7.0468
164677448	6.80296
164677450	6.56158
164677452	8.4064
164677458	8.133
164677669	8.73645
164677692	9.2931
164677953	8.84729
164677967	8.84729
164677996	9.02709
164678042	9.02956
164678141	8.96305
164678150	6.37931
164678305	6.18473
164678315	5.85961
164678324	4.66256
164678328	4.65517
164678333	5.72167
164678334	3.90887
164678339	3.95813
164678378	5.85961
164678427	4.74631
164678485	3.867
164678560	4.133
164678659	4.2069
164679256	5.22906
164679354	5.29803
164679398	3.43596
164679544	3.01724
164679693	4.58867
164679772	2.51232
164679781	2.64778
164680185	5.29064
164680595	3.56897
164680748	3.59606
164680949	4.24384
164681012	3.56158
164681189	3.56158
164681242	4.76355
164682048	3.58374
164682170	3.64286
164682261	3.52463
164682291	3.58867
164682374	3.60345
164682428	3.64778
164682575	3.65271
164682638	3.9335
164683034	3.09852
164683759	2.5936
164683857	2.57635
164683919	6.7931
164684034	5.867
164684173	5.28079
164684174	5.32512
164684489	5.45567
164684585	5.24877
164684780	5.58128
164684948	4.65025
164685425	4.48522
164685609	4.76108
164685899	5.3867
164686179	5.73153
164686241	4.89163
164686501	4.09852
164686504	4.09852
164686505	4.09852
164686762	5.18227
164687195	2.24138
164687840	2.38916
164688614	2.36453
164689017	2.41133
164690426	2.42118
164690918	3.57143
164690989	2.99015
164690990	2.96798
164690993	3.11576
164691190	3.37438
164691274	4.17734
164691557	2.44335
164691817	3.89901
164692103	3.36946
164692323	3.133
164692426	2.91872
164692880	3.37438
164692966	4.70443
164693228	3.2266
164693235	2.53202
164693241	2.30788
164693339	2.28818
164693687	2.93596
164693820	2.30296
164693850	2.59606
164693975	2.99015
164694079	3.20197
164694393	2.91872
164694426	2.42857
164694435	2.31281
164694523	2.51232
164694591	3.0197
164694610	2.7931
164694621	2.73153
164694662	2.73153
164694767	2.74138
164694811	2.93842
164694892	2.42365
164694894	2.52956
164694952	2.6601
164695004	2.43842
164695027	2.63547
164695107	2.67241
164695210	2.50739
164695248	2.50985
164695253	2.75123
164695267	2.54187
164695323	2.91379
164695414	2.71921
164695443	3.41133
164695482	2.97291
164695501	2.76355
164695506	3.08128
164695527	3.2069
164695531	3.2069
164695753	3.21675
164695829	3.31527
164696042	3.51232
164696057	3.32512
164696214	4.51478
164696218	3.94335
164696225	3.94335
164696227	4.00246
164696251	4.56897
164696306	4.53695
164696307	3.38424
164696338	3.38424
164696410	3.38424
164696439	4.99015
164696468	3.5468
164696470	3.5468
164696473	3.66749
164696506	3.76108
164696528	3.58374
164696555	3.07882
164696609	3.12069
164696639	2.93842
164696674	3.00493
164696675	3.633
164696717	2.96798
164696782	2.96798
164696817	3.32759
164696820	3.10837
164696835	3.47044
164696836	3.11823
164696916	3.11084
164696970	4.03202
164697006	3.3202
164697012	3.67734
164697029	3.27094
164697183	4.30296
164697184	3.89409
164697237	4.01232
164697249	3.76847
164697251	3.86453
164697281	3.83498
164697321	3.82759
164697323	3.84729
164697429	4.133
164697976	4.16256
164698214	5.23892
164698560	3.32266
164698639	3.46059
164698705	3.75862
164698877	3.52709
164698958	3.75862
164699098	3.24138
164699106	3.64778
164699194	2.91379
164699260	3.44089
164699263	5.26601
164699730	4.5468
164699731	4.25862
164699764	4.60345
164700156	5.49507
164700271	4.37438
164700546	3.74384
164700550	4.14778
164700584	5.17734
164700669	3.06158
164700692	2.97291
164700822	3.60837
164700885	3.01478
164701101	2.93103
164701161	2.89655
164701291	2.89655
164701307	2.90887
164701389	4.15764
164701396	3.34729
164701489	3.31773
164701908	4.03448
164701919	3.73153
164702481	3.66256
164702813	2.85961
164703017	3.32512
164703211	3.12808
164703350	3.13793
164704865	2.52463
164705243	3.12808
164705246	5.58128
164706153	4.08621
164706257	4.73892
164706780	4.44089
164706782	4.10591
164706814	5.18473
164707924	10.4015
164707947	9.39655
164708593	9.39655
164708654	9.39655
164708968	9.39655
164709005	9.39655
164709162	10.4754
164709195	9.23153
164709785	9.23153
164710089	9.23153
164710442	9.23153
164710762	10.0961
164710823	3.28571
164710829	3.28571
164710905	3.367
164710924	3.367
164710971	6.10837
164710998	4.41379
164710999	4.46059
164711562	4.78325
164711643	4.63054
164711703	4.30542
164711753	3.21921
164711976	4.68227
164712143	3.99754
164712206	3.86946
164712494	3.92118
164712862	3.84975
164712883	10.6207
164713029	10.7586
164713273	10.5911
164713585	11.5764
164713620	15.4926
164713636	14.7537
164713637	14.2734
164713659	14.2734
164713699	14.3276
164714518	14.3818
164714642	14.803
164714857	13.6084
164714858	13.6084
164714954	14.3325
164715434	13.6084
164715470	15.0049
164715748	14.2808
164715940	14.3399
164716375	14.532
164716386	12.5887
164716450	13.0443
164716461	9.73399
164716485	9.37438
164716533	9.75616
164716553	7.34729
164716928	7.62315
164716954	11.3424
164717146	7.46305
164717358	7.46059
164717383	7.4532
164717384	7.29064
164717633	7.36207
164717917	7.33744
164718002	7.42611
164718192	7.11084
164718495	7.67488
164719305	2.87438
164719313	2.87438
164719846	3.98522
164720244	2.9335
164720501	2.65271
164720571	3.12562
164720623	2.67488
164720727	4.2266
164721515	2.20936
164721626	2.37685
164721966	2.25862
164722042	2.24384
164722325	2.30049
164722341	2.24138
164722830	2.25862
164722908	2.62562
164723029	5.82759
164723215	4.9803
164723577	4.95567
164723907	6.44581
164724256	5.7734
164724315	5.26847
164725626	6.14532
164725718	6.12315
164725719	5.84729
164725726	5.89163
164725741	6.24877
164725931	6.52217
164725982	5.81527
164725984	5.7931
164726230	5.92857
164726240	5.55911
164726474	5.47783
164726489	5.51232
164726625	5.48768
164726638	5.51724
164727072	5.42611
164727300	5.6601
164727348	5.47291
164727355	6.88916
164727469	5.81281
164727549	6.35961
164727571	5.74631
164727704	9.86946
164727706	9.02217
164727813	8.4064
164727843	9.14532
164727854	9.37685
164728043	8.99754
164728343	8.99754
164728489	9.05172
164728507	8.99754
164728549	9.1798
164728792	20.8103
164728857	16.4163
164729345	16.4261
164729346	16.4212
164729475	16.3276
164729676	16.5197
164729762	18.0369
164729959	17.7709
164730036	17.7783
164730349	18.67
164730634	18.569
164730644	18.3916
164730648	23.0123
164730770	21.8424
164731031	21.7389
164731046	21.5222
164731136	21.5764
164731224	21.5222
164731545	21.5222
164731604	21.9187
164731639	20.8547
164731725	21.3966
164731738	21.1946
164731812	22.4606
164731938	21.7365
164731952	21.7365
164731955	22.1207
164731981	21.4877
164732031	21.7586
164732036	20.8054
164732134	21.5936
164732181	21.1207
164732190	21.1207
164732211	22.6847
164732349	21.9581
164732487	23.8054
164732552	23.6133
164732700	23.6527
164732704	29.0369
164732764	21.7709
164732805	20.0739
164733010	20.0345
164733017	20.0345
164733170	20.0345
164733234	20.3966
164733671	19.3103
164733788	19.3103
164733863	19.7808
164734635	19.4187
164735057	19.6724
164735196	19.4187
164735267	21.1552
164735301	20.3227
164735364	20.3227
164735482	20.3522
164735499	20.8128
164735552	26.0788
164735553	12.4236
164735594	12.3941
164735932	13.4803
164736099	11.8276
164736254	11.8276
164736805	12.1897
164736828	11.8276
164736890	11.8818
164736965	11.8276
164737023	11.8276
164737025	11.8941
164737027	12.2586
164737071	7.33005
164737105	7.47783
164737106	7.83498
164737138	9.70443
164737292	16.8522
164737371	15.4778
164737378	15.0222
164737383	15.0222
164737455	15.0222
164737538	15.0222
164737709	19.9532
164737816	16.8916
164737825	16.8916
164737859	16.8916
164737884	16.8916
164737959	16.8916
164738056	16.8916
164738061	16.8916
164738065	16.8916
164738067	16.8916
164738095	16.8916
164739515	16.8916
164739815	17.4113
164739883	13.2931
164740090	5.85222
164741153	5.40394
164741488	5.30788
164741608	4.97044
164742158	5.11576
164742459	6.59852
164742648	5.28571
164742748	5.66502
164742979	8.23892
164743167	7.45813
164743172	6.07882
164743178	7.97537
164743352	7.06897
164743568	7.49015
164743944	6.28079
164743976	6.06404
164744548	6.03202
164744589	5.63054
164744591	7.2734
164744714	6.67241
164745257	6.77094
164745641	6.64039
164745721	6.18227
164745970	6.23399
164746274	23.3448
164747125	23.7167
164747555	37.601
164748045	34.8079
164748075	34.936
164748230	34.7857
164748232	34.7857
164748322	34.8522
164748380	34.8522
164748436	34.7857
164748654	34.7857
164748680	34.9187
164748704	34.7857
164748724	34.8522
164748759	34.7857
164748773	34.8522
164748811	35.0517
164748862	34.9187
164749007	34.9187
164749038	34.9187
164749181	34.9187
164749394	35.0394
164749575	38.8251
164749678	33.1379
164750002	33.0714
164750120	33.0714
164750129	33.0714
164750198	33.0714
164750553	33.1379
164750669	33.1379
164750855	32.8719
164750889	32.9951
164750900	37.766
164750934	35.3424
164751084	35.5517
164751324	35.4187
164751411	35.4187
164751449	35.4187
164751469	35.4187
164751519	36.2833
164751661	35.9507
164751790	35.9507
164751896	35.9507
164751903	35.9507
164752171	35.9507
164752293	35.9507
164752336	35.9507
164752559	35.9507
164752574	35.9507
164752693	35.9507
164752739	35.9507
164753416	35.9507
164753693	36.3227
164754186	30.7906
164754709	5.93842
164754910	5.96305
164754984	2.76847
164755539	2.77586
164755626	3.66256
164755630	3.26108
164755768	3.26847
164756118	3.29557
164756205	4.27094
164756219	3.41626
164756316	3.62069
164756542	3.90148
164756580	3.49754
164757004	3.48276
164757034	3.68719
164757037	3.62562
164757075	3.58867
164757139	3.58867
164757145	3.62808
164757218	4.81281
164757259	3.79803
164757267	3.77586
164757322	3.81527
164757404	3.76355
164757490	3.75616
164757801	3.76355
164757858	3.77833
164758176	3.75616
164758187	4.19704
164758302	3.85222
164758306	3.34729
164758307	4.72167
164758478	3.367
164758487	3.47044
164759030	4.67488
164759370	3.50493
164759405	2.87931
164759424	3.91626
164759640	2.79803
164759685	3.72906
164760316	3.17734
164760431	3.65764
164761187	3.21182
164762143	3.60591
164762571	2.99507
164762899	3.45813
164762923	3.04187
164763190	5.67488
164764162	4.61823
164764292	4.47291
164764295	4.47291
164764306	5.26355
164764434	5.07143
164764435	4.09606
164764436	4.11084
164764599	5.2931
164764603	3.16749
164764619	3.84483
164764691	6.69951
164766039	5.68719
164766091	6.08128
164767510	6.1133
164767530	4.81281
164767751	3.60345
164767753	3.68227
164767926	3.57143
164768320	3.84483
164768334	3.38177
164768537	3.15025
164768893	3.05665
164769120	4.50246
164770017	2.64039
164770224	3.06404
164770388	3.42857
164770501	3.01724
164770786	2.98276
164771368	3.20197
164772469	3.14039
164772708	2.94335
164772877	2.11823
164772996	2.25862
164773469	3.66995
164773764	2.74631
164774272	2.59606
164776155	2.4532
164776247	2.66749
164776308	2.99015
164776427	1.92365
164776488	2.01232
164776590	5.82266
164776809	4.2266
164776881	4.73153
164776943	3.9803
164777349	2.5197
164777436	2.31034
164777747	2.97537
164777844	1.15271
164778046	1.39655
164778466	2.133
164778800	1.64286
164779410	1.44089
164779479	2.30049
164779877	1.71429
164780108	2.66995
164780305	2.16502
164780346	1.93842
164781278	2.54433
164781520	2.80049
164781523	2.32266
164781918	2.45567
164781970	2.14039
164781991	3.60591
164782246	1.74138
164782298	1.76847
164782339	1.66502
164783868	2.20936
164784214	3.66502
164784302	2.56897
164784606	2.4803
164784937	2.4803
164785306	3.23892
164785500	2.52956
164785551	2.91133
164785896	5.0468
164785975	4.52709
164785977	6.43103
164786015	6.37438
164786017	7.24631
164786174	7.40148
164789044	10.2562
164789128	9.2734
164789145	8.22167
164789149	7.62069
164789151	7.54433
164789153	7.47783
164789155	7.44089
164789522	7.9064
164789587	5.67734
164789657	7.21182
164789910	6.59113
164789991	6.37931
164790192	9.45813
164790410	7.7931
164790471	7.58128
164790550	7.51478
164790555	7.27833
164790562	6.74631
164790568	6.28571
164790573	6.60099
164790738	8.02709
164790907	4.99754
164790963	4.84483
164791022	6.99507
164791166	5.05911
164791182	5.29064
164791275	5.16995
164791384	4.77094
164791434	5.04187
164791674	5.82512
164791729	2.87438
164791820	3.43596
164792009	3.12808
164792339	2.60345
164792608	2.67734
164792766	3.40887
164792834	3.03202
164793594	2.95074
164793847	3.34729
164794050	2.50246
164794208	1.81773
164794260	2.34729
164794538	2.16749
164795146	2.68966
164795323	2.85468
164795910	2.03448
164796055	3.35714
164796183	2.78079
164796313	3.53448
164796432	2.96305
164796736	2.90148
164797307	2.30542
164797427	2.80049
164797523	3.31281
164797564	2.20197
164798070	5.3867
164798170	3.76108
164798337	3.867
164798360	4.41133
164798540	3.81527
164798712	4.36207
164798727	3.85222
164799099	5.24877
164799139	2.32266
164799142	3.00739
164799164	3.63054
164799304	3.97291
164799385	4.98522
164799411	4.06158
164799532	4.78079
164799539	3.74631
164799564	7.65025
164799600	6.90394
164799631	6.60345
164799632	7.24877
164799723	6.93596
164800108	7.02956
164800395	10.266
164800426	7.71182
164800513	8.33744
164801634	8.47044
164801641	7.9335
164801666	7.9335
164801754	8.44089
164801896	7.9335
164801909	7.9335
164801970	8.74631
164802012	10.8251
164802197	6.34483
164802257	7.30788
164802333	7.41626
164802339	7.79557
164802462	8.23645
164802478	6.34729
164802492	5.38424
164802496	5.02709
164802500	4.78325
164802504	4.42611
164802505	4.73399
164802540	7.64039
164802616	14.7611
164802633	14.1453
164802752	14
164802756	14
164802878	14
164802880	14
164802881	14.0542
164802939	14
164802970	14
164803044	14.0542
164803074	14
164803095	14
164803105	14
164803135	14
164803160	14.3227
164803235	12.8325
164803305	12.8325
164803312	12.8325
164803316	14.2759
164803386	15.2365
164803392	20.3227
164803502	14.9778
164803533	14.5985
164803542	14.2709
164803544	14.1527
164803547	14.0345
164803553	13.9163
164803554	13.8448
164803565	13.6675
164803568	15.734
164803604	16.2463
164803609	37.1256
164803630	36.3399
164803701	36.3399
164803836	36.3399
164803850	36.3399
164803935	36.3399
164803987	36.3399
164804008	36.3399
164804009	36.3399
164804013	36.3399
164804026	36.3399
164804031	36.3399
164804048	36.3399
164804053	36.3399
164804063	36.3399
164804096	36.3399
164804098	36.3399
164804105	36.3399
164804122	36.3399
164804132	36.3399
164804224	36.3399
164804249	36.3399
164804261	36.3399
164804271	36.3399
164804272	36.3399
164804329	36.3399
164804340	36.3399
164804349	36.3399
164804364	36.3399
164804374	36.3399
164804381	36.3399
164804384	36.3399
164804414	36.3399
164804421	36.3399
164804459	36.3399
164804462	36.3399
164804481	36.3399
164804482	40.9286
164804491	21.0714
164804513	21.0714
164804518	21.0714
164804532	21.0714
164804537	21.0714
164804538	21.0714
164804541	21.1034
164804596	22.266
164804655	8.86453
164804853	8.86946
164804893	5.17488
164804982	3.9335
164804983	5.0197
164805070	5.58621
164805120	7.64286
164805159	6.96552
164805197	6.9532
164805198	6.99754
164805212	6.42857
164805216	5.32512
164805220	5.28818
164805224	5.03941
164805228	5.04926
164805307	4.68473
164805315	3.66256
164805318	3.55911
164805411	3.4532
164805425	9.2931
164805427	8.53941
164805443	8.45567
164805491	8.45567
164805597	8.45567
164805624	9.19951
164805682	8.11576
164805743	8.23399
164805773	8.03448
164805869	9.48768
164806032	8.83744
164806051	8.78571
164806064	11.6084
164806219	11.1379
164806267	11.1158
164806317	11.1158
164806406	11.1158
164806543	11.1158
164806585	11.1158
164806592	11.1158
164806738	11.1158
164806760	11.3448
164806823	10.6552
164806884	10.6552
164806892	11.3448
164806916	9.96305
164807150	9.96305
164807189	9.97783
164807208	11.3842
164807341	11.2365
164807424	12.6576
164807429	9.75369
164807626	9.54926
164807636	9.52217
164807676	9.97044
164807983	10.0148
164808097	11.3448
164808347	11.6478
164808402	11.3522
164808486	11.6798
164808495	10.8177
164808545	10.867
164808597	13.7315
164808656	13.101
164808657	14.4113
164808877	13.5148
164809150	13.6478
164809154	16.0222
164809210	16.2783
164809273	15.2685
164809293	15.1995
164809299	15.3424
164809302	16.4286
164809325	16.2906
164809331	16.2463
164809339	16.2463
164809359	16.2463
164809380	16.2512
164809402	16.2463
164809423	16.2463
164809477	16.3054
164809590	16.2956
164809604	17.0419
164809613	15.8399
164809850	15.8744
164809860	16.6133
164809917	14.6379
164809920	14.3793
164809921	16.4852
164809931	17.0665
164810119	16.5961
164810122	13.5296
164811451	13.5714
164811603	13.5542
164811611	13.399
164811628	13.2463
164811654	13.266
164811659	13.2734
164811667	13.2463
164811684	13.7537
164811689	13.2734
164811705	13.2463
164811723	14.8867
164811774	13.3251
164811787	13.3251
164811806	14.7882
164811810	13.3547
164811877	13.3818
164811964	13.8621
164812000	13.2808
164812305	13.3103
164812473	14.9852
164812619	12.3547
164812668	12.3202
164812669	12.3719
164812694	14.5961
164812701	14.2167
164812720	14.1872
164813091	14.7143
164813146	14.6552
164813148	15.9138
164813242	15.9187
164813244	13.601
164813246	13.2759
164813248	12.766
164813250	12.633
164813290	12.9138
164813298	9.52463
164813318	9.18227
164813380	10.2143
164813403	8.94581
164813444	8.77833
164813445	8.69951
164813981	9.12808
164814076	8.90394
164814098	8.96798
164814196	8.89409
164814209	8.91872
164814494	10.8842
164814555	10.5837
164814619	10.5567
164814787	9.34729
164814851	9.76108
164814861	9.30296
164814868	9.30296
164814926	9.30296
164814943	10.5222
164814958	9.89655
164814970	9.89655
164814972	9.89655
164814973	9.89655
164814974	9.89655
164814991	9.89655
164815010	9.89655
164815053	9.89655
164815089	9.89655
164815127	9.89655
164815217	10.6034
164815291	8.8399
164815344	8.84729
164815466	8.69458
164815514	9.42611
164815707	9.04433
164815720	1.82512
164815745	1.90148
164815746	1.57635
164815756	1.633
164815777	4.04187
164815797	3.66502
164815802	3.55665
164815845	3.55419
164815883	3.83005
164816036	3.54926
164816053	5.11084
164816055	4.62315
164816210	4.89163
164816214	3.14778
164816301	3.59606
164816324	3.15271
164816337	7.11084
164816341	7.48522
164816345	6.79064
164816349	8.80542
164816578	8.42365
164816584	8.133
164816655	7.87685
164816672	6.39409
164816674	6.22414
164816715	6.03941
164816783	5.98522
164816784	6.02956
164816832	5.40887
164816835	4.83498
164817095	10.3498
164817103	7.99507
164817107	7.43596
164817111	7.95567
164817115	7.49261
164817140	7.16749
164817144	6.93842
164817367	6.64778
164817569	5.91626
164817777	5.76847
164817866	5.9532
164817894	5.27586
164818008	6.85468
164818084	3.78079
164818115	4.28325
164818267	6.6798
164818307	3.5468
164818309	3.11576
164818468	4.82512
164818494	4.83744
164818709	4.867
164818820	4.88916
164819143	4.5665
164819184	9.51724
164819270	6.78325
164819317	6.78325
164819406	6.84975
164819444	7.64286
164819493	5.6133
164819543	4.86453
164819570	6.06404
164819577	5.36946
164819578	5.36946
164819623	10.8079
164819646	9.21675
164819686	9.21675
164819753	9.21675
164819810	12.7857
164820002	11.0862
164820029	11.0862
164820135	11.6897
164820157	11.7537
164820159	10.4113
164820162	10.4113
164820171	10.4113
164820172	10.4113
164820184	13.3276
164820363	14.0025
164820490	10.0887
164820503	6.56158
164820535	6.21675
164820555	6.10837
164820558	6.10837
164821002	7.07389
164821051	5.88916
164821058	5.88916
164821067	5.88916
164821101	6.6133
164821148	5.64778
164821217	5.64778
164821256	6.39163
164821299	6.11823
164821390	6.05911
164821607	6.21675
164821652	5.32266
164821750	5.1798
164821758	4.71182
164821776	5.17488
164822069	6.02709
164822189	6.50739
164822261	5.75862
164822570	7.39163
164822586	7.57882
164822832	7.09852
164822861	7.13054
164823030	7.08374
164823046	8.11823
164823562	8.35222
164824636	8.49754
164824644	8.76355
164824769	8.58621
164824841	7.63793
164824868	7.56897
164824985	7.56897
164825605	8.3202
164825687	7.81773
164825945	7.21675
164825967	7.18966
164825969	10.1897
164826087	6.2069
164826144	6.15517
164826361	6.76601
164826387	5.93596
164826471	5.77586
164826575	6.32759
164826793	5.21182
164826808	5.23645
164826889	5.63054
164827345	5.48276
164827509	5.12808
164827534	5.37438
164827621	6.21675
164827819	6.99507
164827923	6.10591
164828009	6.25123
164828011	6.35222
164828069	5.86207
164828075	6.93596
164828183	6.92611
164828194	7.23399
164828379	7.73399
164828408	6.77833
164829094	7.30542
164829333	6.77586
164829432	6.77586
164829601	7.14532
164829738	8.89901
164829755	6.77833
164829799	6.91872
164830099	9.07143
164830123	7.19458
164830459	6.71429
164830867	7.23153
164830888	8.38916
164831072	7.42118
164831082	7.42118
164831507	7.53202
164831730	7.53202
164832696	7.59852
164833292	7.62069
164833336	6.84483
164833492	7.3202
164833791	7.01232
164834382	8.03695
164834452	8.4803
164834760	7.53941
164834920	7.80788
164835250	7.4064
164835367	7.47783
164835469	9.47291
164835915	9.40394
164835939	8.44089
164836030	10.2759
164836547	9.56158
164836579	16.4926
164836642	14.0419
164836822	14.3842
164837096	14.4852
164837105	14.0813
164837123	14.0813
164837174	14.0813
164837204	14.0813
164837222	14.0813
164837243	14.0813
164837268	14.1872
164837303	13.9655
164837337	13.4483
164837467	13.3966
164837534	14.2586
164837712	11.564
164838014	10.8374
164838279	10.8374
164838395	10.9064
164838396	12.2685
164838399	9.05665
164838421	8.05665
164838425	8.22414
164838783	8.13793
164838861	8.54433
164839209	8.66749
164839243	11.7833
164839479	10.2414
164839638	11.7783
164839746	11.0567
164839780	10.8399
164840344	10.9729
164840364	10.9064
164840432	11.4433
164840474	11.3448
164840678	8.9803
164840969	8.35468
164841004	8.44335
164841493	7.8202
164841532	8.44581
164841550	8.93842
164841641	8.3399
164841682	8.28571
164841780	9.62562
164841856	8.30049
164841989	7.87192
164842051	8.60345
164842092	7.96798
164842238	7.88177
164842273	8.53202
164842609	8.14286
164842622	7.94335
164842746	8.34483
164842929	8.32512
164843007	7.68966
164843117	7.23892
164843212	7.86207
164843611	6.74384
164843645	6.72414
164843659	6.98522
164843778	7.01232
164843940	7.39163
164843953	7.2069
164844083	7.81527
164844095	7.37931
164844572	8.15764
164844608	7.91379
164844833	7.1601
164845103	7.25123
164845227	8.04433
164845675	7.16256
164845702	7.04433
164845802	7.87438
164846069	7.38424
164846310	8.35468
164846361	6.58621
164846596	7.11084
164846700	6.40148
164846746	6.25369
164846795	6.85468
164847148	7.00493
164847902	6.43842
164848920	7.38424
164848985	7.11084
164849022	7.99507
164849134	7.03448
164849135	6.80296
164849183	8.2069
164849329	9.26108
164849353	10.4631
164849635	10.2882
164849678	9.83251
164849822	11.5296
164850002	8.7266
164850019	8.46798
164850061	8.15271
164850165	7.59852
164850512	9.76355
164850543	9.17488
164850550	8.89655
164850557	8.49261
164850559	9
164850637	9.66995
164850757	8.58621
164850870	7.98276
164850884	7.75369
164850917	7.06404
164850925	6.5936
164850934	6.76355
164851016	4.91133
164851149	4.68473
164851194	4.88177
164851377	3.94335
164851410	3.94828
164851552	4.00493
164851830	4.43596
164851864	3.80296
164852045	4.82512
164852115	3.90887
164852168	3.91872
164852199	5.0197
164852444	4.43842
164852709	4.48522
164852781	4.39655
164852807	4.42365
164852819	4.36453
164852895	4.367
164852982	5.41133
164853014	4.32759
164853147	4.20936
164853234	4.367
164853458	4.78818
164853482	4.47783
164853585	4.64286
164853590	4.40148
164853845	4.53695
164854037	4.17241
164854140	4.14778
164854330	4.14778
164854349	5.33005
164854548	4.98522
164854576	4.44335
164854800	4.30788
164854836	4.91133
164855261	4.12315
164855300	5.30788
164855697	4.08128
164855734	4.94335
164855737	4.34975
164856081	4.89655
164856170	5.23892
164857022	4.68227
164857152	5.46059
164857537	4.81281
164857538	4.86453
164857716	5.70936
164858851	5.80542
164859181	7.31773
164859267	6.81527
164859314	6.68227
164859325	8.95567
164859374	8.2734
164859396	8.36207
164859398	8.29557
164859449	8.23153
164859488	8.23153
164859621	9.66749
164859712	7.56404
164859908	6.84236
164859979	6.24631
164860080	6.24631
164860081	13.1108
164860252	9.02709
164860304	12.4236
164860681	11.4163
164860831	11.8079
164860878	11.4483
164860892	11.4483
164860984	11.4483
164861064	11.4483
164861189	11.4483
164861209	11.7512
164861211	15.8596
164861228	10.7118
164861250	10.9458
164861305	14.9507
164861336	12.6921
164861362	12.6921
164861428	12.6921
164861497	12.1379
164861671	12.436
164861809	12.5443
164861987	12.1626
164862627	12.2291
164862712	12.1773
164862782	12.6823
164862796	8.30542
164863116	8.63054
164863118	8.10345
164863122	11.569
164863138	7.38424
164863360	7.38424
164863455	7.38424
164863562	7.50739
164863815	8.87438
164863830	4.98276
164863882	4.41379
164863906	4.41379
164863998	4.41379
164864020	4.47783
164864397	4.65764
164864422	5.16749
164865400	4.68719
164865879	5.49754
164866057	4.99754
164866067	6.31773
164866306	4.96552
164866508	5.31281
164866915	5.84729
164867016	5.29064
164867161	5.45813
164867406	5.34729
164867432	5.34729
164867501	5.34729
164868221	4.93842
164868239	4.80049
164868806	4.81527
164868878	5.23645
164869132	3.18719
164869858	3.12069
164869984	3.12562
164870027	4.33251
164870304	3.92365
164870342	4.66995
164870359	3.92365
164870496	4.23399
164870681	4.6133
164870734	3.867
164870964	3.867
164871013	3.88916
164871105	3.867
164871119	4.60099
164871752	3.92611
164871913	4.77586
164872388	2.98276
164872444	3.3399
164872509	3.5665
164873093	4.03448
164873101	3.99507
164873109	3.90394
164873495	4.21182
164873830	3.67488
164873865	4.37438
164873891	3.85714
164874068	4.23399
164874360	4.76108
164874419	4.05172
164874496	4.07635
164874595	6.99754
164874675	4.49261
164874734	4.4064
164874851	8.15517
164875001	5.31281
164875002	5.35222
164875034	6.28079
164875040	7.01724
164875071	6.57143
164875255	6.42365
164875394	6.57882
164875460	6.56897
164875684	10.3473
164875930	5.7069
164875969	5.90887
164875996	8.55665
164876196	6.1601
164876228	6.01724
164876376	9.25123
164876383	6.23892
164876753	6.17241
164876763	4.85222
164876950	5.2069
164877401	5.46305
164877467	3.65764
164877619	6.94089
164877965	5.91626
164878037	5.69458
164878046	5.69458
164878069	6.53202
164878168	5.37192
164878183	6.11576
164878241	4.4064
164878471	7.80049
164878654	5.33005
164878775	5.26355
164878928	5.61084
164879056	5.87931
164879224	6.42365
164879932	4.04926
164880090	4.15517
164880097	3.57882
164880498	3.77586
164880545	3.76601
164880548	3.61084
164880643	4.53448
164880758	5.05665
164880775	4.20197
164880833	4.68227
164880874	5.72414
164881112	5.2931
164881146	4.62562
164881158	4.35222
164881204	4.34729
164881214	4.31773
164881234	4.31773
164881263	4.38916
164881307	4.53941
164881314	4.7069
164881449	4.52709
164881486	4.15517
164881514	5.06897
164881582	4.51232
164881597	4.51232
164881627	4.71675
164881661	4.67734
164881662	9.20443
164881681	8.46059
164881684	8.39409
164881744	8.4532
164881794	8.37931
164881896	8.37931
164881942	8.40887
164881964	8.37931
164881998	8.3867
164881999	9.26847
164882142	9.29064
164882149	9.26108
164882377	9.26108
164882619	9.29064
164882666	9.55665
164882968	11.2241
164883304	10.431
164883312	10.431
164883371	10.4901
164883384	10.6773
164883413	9.57143
164883417	9.57143
164883435	9.60591
164883494	9.57143
164883501	9.57143
164883560	10.2906
164883738	9.68966
164883753	9.68966
164883798	9.68966
164883818	9.68966
164883894	9.68966
164884032	9.68966
164884209	9.69951
164884223	9.84236
164884224	9.12562
164884261	9.45567
164884264	5.49507
164884322	5.45567
164884326	5.40148
164884375	5.47044
164884480	6.34236
164884481	5.97537
164884485	5.85961
164884515	5.63793
164884544	5.66749
164886171	5.66995
164886275	5.66256
164886421	6.60837
164886635	5.8202
164887201	5.48276
164887438	7.60099
164887458	6.00246
164887482	6.20197
164887723	6.00246
164887769	7.23892
164887904	4.32266
164888021	4.16995
164888243	4.06158
164888508	4.35714
164888734	4.2931
164889068	4.2069
164889180	4.09606
164889200	5.60837
164889270	4.80049
164889272	5.58867
164889403	5.08128
164889414	5.08128
164889420	6.57882
164889710	5.2734
164889975	5.92365
164890147	5.6798
164890160	10.803
164890290	9.38177
164890717	9.29064
164891685	10.633
164891691	10.6995
164891751	9.15517
164891757	9.04187
164891824	9.10837
164891894	9.56158
164892281	7.09113
164892315	7.20936
164892349	7.0468
164892359	7.0468
164892402	7.0468
164892441	7.30542
164892460	8.22167
164892481	7.41872
164892542	7.5
164892548	8.06897
164892556	7.41626
164892589	7.37685
164892664	9.51478
164892684	5.95567
164892700	5.95567
164892709	6.48522
164892746	6.57635
164892984	6.16502
164893069	7.25123
164893073	6.09606
164893274	5.99507
164893705	5.99507
164893723	6.01724
164893798	6.53941
164894054	5.85714
164894088	5.85468
164894180	5.89409
164894186	6.51478
164894279	8.52709
164894552	5.43842
164894618	5.3867
164894622	5.5665
164894626	5.92365
164894630	7.32512
164894638	7.28818
164894739	6.80049
164894977	6.72414
164895040	7.78571
164895185	7
164895465	6.46552
164895486	9.44335
164895639	7.61576
164895670	7.5936
164895789	8.20443
164895910	7.50985
164896001	7.47537
164896035	7.49507
164896352	7.57882
164896355	7.47537
164896374	7.69704
164896375	7.69704
164897151	8.74631
164897426	7.66256
164897481	9.10591
164897495	8.0197
164897624	8.91133
164897655	4.88424
164897679	6.17488
164897810	5.36207
164897829	5.69458
164898068	5.62808
164898121	5.15271
164898154	5.88177
164898392	7.40148
164898399	5.60837
164898400	5.77094
164898410	5.3399
164898550	5.91872
164898584	5.74384
164898692	6.47537
164898726	5.0468
164898858	5.75369
164898960	4.9532
164898972	7.04433
164899100	6.52709
164899248	7.58374
164899264	6.56897
164899388	6.51478
164899470	6.95813
164899584	4.16502
164900030	4.18227
164900127	5.49261
164900137	4.1798
164900207	4.78079
164900629	3.17734
164900934	2.69704
164901104	3.07389
164901124	2.65025
164901465	2.9803
164901545	5.94089
164901612	5.37685
164901651	4.867
164901749	4.867
164901829	6.10345
164901910	4.5197
164902168	5.6133
164902235	4.46059
164902236	4.50739
164902297	5.23892
164902298	4.43596
164902530	4.44828
164902609	4.41626
164902862	4.47537
164902942	4.68473
164903119	4.50493
164903297	4.65517
164903467	4.69951
164903505	5.92118
164903532	3.26108
164903546	3.26108
164903612	3.26108
164903670	3.26108
164903692	3.26108
164903770	3.26108
164903813	3.28571
164904199	3.28079
164904205	4.16256
164904532	2.85714
164904876	2.83251
164904879	3.03448
164904972	2.99261
164904983	3.13547
164905238	4.65517
164905332	3.73399
164905391	3.79803
164905423	5.95813
164905563	5.2931
164905565	4.8202
164905567	4.89409
164905569	4.87192
164905584	5.11084
164905596	4
164905602	4.00985
164905608	4.59113
164905658	5.16995
164905729	3.81034
164905753	3.66256
164905849	3.633
164906233	4.83251
164906485	4.47783
164906518	4.63793
164906520	3.65517
164906528	3.67488
164906529	3.05419
164906573	3.11576
164906695	2.81527
164907150	2.8867
164907287	3.71921
164908082	3.44089
164908110	3.26847
164908329	4.37438
164908407	2.0468
164908418	3.63054
164908421	2.87685
164908524	3.58867
164908535	2.86207
164909436	3.08867
164909441	2.58128
164909475	3.25369
164910251	7.70443
164910475	7.19458
164910524	6.82266
164910690	6.82266
164911022	7.07882
164911057	8.63793
164911058	10.3005
164911342	9.15271
164911373	9.04433
164911413	8.19458
164911423	8.19458
164911528	8.19458
164911541	8.19458
164911639	8.88916
164911641	7.86207
164911644	8.85714
164911861	4.74877
164911880	4.86207
164912087	4.60837
164912236	5.11823
164912360	4.56158
164912467	4.19212
164912492	4.54926
164912509	4.35222
164912555	6.24384
164912685	4.71675
164912766	4.33251
164912889	4.33251
164912933	5.10591
164912980	6.85222
164913378	6.34975
164913429	8.50739
164913452	8.82759
164913505	8.33251
164913584	8.0468
164913959	8.10345
164914006	7.92611
164914162	8.5
164914165	8.42365
164914174	8.21182
164914403	10.3941
164914513	5.53941
164914775	5.83005
164914853	5.76355
164914959	8.35714
164914969	5.33005
164915461	5.39655
164915548	5.07143
164915575	6.10099
164915583	4
164915620	3.96798
164915766	3.8202
164915951	3.76847
164916025	4.64778
164916047	2.60099
164916083	3.31034
164916336	3.69704
164916353	3.33251
164916426	4.87438
164916649	5.58621
164916655	5.41872
164916684	5.92611
164916795	7.07882
164916866	6.04187
164916912	5.90887
164916914	5.83498
164917077	5.86207
164917166	8.41379
164917295	5.43842
164917330	5.78079
164917370	5.51478
164917438	5.57143
164917563	5.64286
164917817	6.09852
164917830	4.4532
164918228	4.28571
164918277	6.48522
164918349	7.57635
164918973	5.50739
164918992	5.81773
164919231	5.94089
164919292	5.91133
164919473	8.62069
164919488	5.91626
164919541	5.83251
164919642	5.82266
164919817	6.04926
164919883	5.45813
164919884	5.28079
164919896	6.58867
164919901	5.78079
164920014	3.99754
164920057	3.94335
164920080	4.32512
164920344	4.29557
164920412	5.06158
164920440	3.66995
164920466	2.81281
164920520	2.17488
164920584	3.03695
164920840	3.74877
164920851	1.40394
164920854	1.28079
164921050	2.40148
164921151	1.8399
164921241	1.71675
164921339	3.02709
164921481	3.15764
164921487	5.31773
164921489	4.91379
164921568	4.34729
164921581	4.9335
164921604	3.92857
164921754	3.33498
164921755	2.64286
164921774	2.367
164922238	2.68227
164922268	2.22906
164922364	2.81773
164922391	1.69212
164922458	2.7266
164922523	2.42857
164922571	2.16256
164922617	3.70936
164922626	2.84729
164923001	3.1601
164923065	3.52463
164923119	3.30296
164923227	2.13547
164923455	2.51232
164923462	1.73892
164923628	1.98522
164923744	1.62808
164924179	1.633
164924182	1.73399
164924220	2.59606
164924414	2.33498
164924538	3.44335
164924555	3.12069
164924562	2.8867
164924567	3.19951
164924680	3.9335
164924695	7.86453
164924721	6.39901
164924731	6.33251
164924749	6.33251
164924758	6.33251
164924901	6.8399
164924919	5.49507
164924926	7.14039
164925038	6.69458
164925112	6.19704
164925115	6.19704
164925127	6.19704
164925135	7.6798
164925178	6.75862
164925198	4.81281
164925218	4.81281
164925230	5.94581
164925260	4.50493
164925262	6.96798
164925267	5.83498
164925270	5.83498
164925306	5.83498
164925336	10.1675
164925385	6.51724
164925470	6.58128
164925590	6.6601
164925669	6.47537
164925736	7.10345
164925815	6.39409
164925857	4.53448
164925869	5.36946
164925882	3.82512
164925915	4.03941
164925932	4.81034
164925961	4.58374
164925974	4.95567
164926048	4.22906
164926066	6.36207
164926142	6.30542
164926169	6.53202
164926186	6.26355
164926223	6.26355
164926260	6.26355
164926277	6.48522
164926278	6.39901
164926282	6.37438
164926283	6.37438
164926297	6.39901
164926310	6.37438
164926315	6.37438
164926343	6.37438
164926390	6.37438
164926494	6.37438
164926497	6.52956
164926531	6.32512
164926569	6.32512
164926636	6.30788
164926639	6.30788
164926714	6.32512
164926750	7.18966
164926896	6.40394
164926897	6.59852
164926919	8.12315
164926980	6.73153
164926981	10.4926
164927226	9.86453
164927366	8.56158
164927562	8.60591
164927632	8.54433
164927767	8.53941
164927784	8.53941
164927900	8.54926
164927962	7.69704
164928132	8.57389
164928174	8.59852
164928372	5.94581
164928409	8.73399
164928495	8.38424
164928496	8.58374
164928520	7.9803
164928548	7.81034
164928606	7.84729
164928890	7.75862
164928934	7.47291
164929138	5.68227
164929139	5.63793
164929205	6.24138
164929251	5.98768
164929333	5.5197
164929570	5.60837
164929665	7.09606
164929863	3.71182
164929867	3.90394
164929935	3.80049
164929953	3.76108
164930075	3.79803
164930133	4.26108
164930139	3.18227
164930162	5.30788
164930213	4.32266
164930243	4.32266
164930313	7.80788
164930337	5.02463
164930409	5.02463
164930534	5.52709
164930577	4.53941
164930615	4.53695
164930828	6.04187
164930908	5.15271
164930920	5.15271
164931010	5.22906
164931149	5.00739
164931170	3.88916
164931378	2.53448
164931415	2.07882
164931625	3.26847
164931824	4.16995
164931886	3.36207
164931910	3.03941
164932092	3.21675
164932248	3.65271
164932270	3.8202
164932526	6.96552
164932547	4.7266
164932838	4.76847
164932957	4.67241
164933052	5.22414
164933062	5.83251
164933232	5.19458
164933426	5.48768
164933836	6.27586
164934368	3.7266
164934865	3.24138
164934891	6.82512
164934976	4.95813
164934977	4.9532
164934978	4.9532
164934986	4.9532
164935083	5.49261
164935735	6.70443
164935812	7.30788
164935836	5.41872
164935842	5.04433
164935869	5.23892
164935940	3.89163
164936074	3.80542
164936389	4.30788
164936639	3.47291
164936665	3.84483
164936684	2.22906
164936968	2.17734
164937228	2.89901
164937377	2.37685
164937398	2.33744
164937507	3.46305
164938021	2.43842
164938045	2.2931
164938207	1.99261
164938240	2.08867
164938422	3.44828
164938429	3.00739
164938572	3.68719
164938589	4.00739
164938707	3.84729
164938792	5.02956
164938894	3.78079
164938905	5.62069
164938909	5.66749
164938937	4.70197
164938968	4.10345
164939052	4.13793
164939338	6.19951
164939447	3.19951
164939654	5.33005
164939916	3.56897
164940101	3.90148
164940148	3.6133
164940180	4.91872
164940236	3.77833
164940799	3.20936
164940849	4.18227
164941004	3.45567
164941368	3.18719
164941454	3.61084
164941555	4.33744
164941740	4.83251
164941903	4.59606
164941909	4.41133
164941913	3.55911
164941917	3.73399
164941921	3.57143
164941923	3.33498
164941940	5.61576
164941949	4.94335
164941951	4.26108
164941953	3.91872
164941955	3.32759
164941959	3.06897
164941963	2.77094
164941967	2.8867
164941986	3.05911
164941994	4.72414
164942163	4.06158
164942173	4.58867
164942519	4.68719
164942522	4.34729
164942527	5.77094
164942627	4.73399
164942653	5.42857
164942783	5.15025
164943066	4.82512
164943113	5.22906
164943580	5.22414
164943591	4.71182
164944137	4.68719
164944303	4.9803
164944309	4.68719
164944382	4.90148
164944393	4.867
164944395	4.86946
164944482	5.05419
164944483	4.70443
164944643	4.71182
164944651	4.68966
164944677	4.68966
164944764	5.52217
164944838	5.75616
164944927	4.50739
164944959	4.1601
164944963	4.14286
164944986	4.38916
164945062	5.27094
164945153	4.4803
164945351	5.72414
164945485	5.31527
164945572	5.09606
164945595	5.05419
164945706	5.08128
164945844	5.05419
164945870	5.05419
164946066	7.98768
164946257	7.96552
164946378	7.71182
164946382	6.45813
164946403	6.05172
164946405	5.92611
164946409	5.18473
164946411	4.83005
164946415	4.90148
164946574	4.62562
164946736	5.70197
164946748	5.37931
164946994	5.35222
164947023	5.35222
164947058	5.35222
164947139	5.35222
164947211	5.38177
164947219	5.74631
164947220	5.71675
164947225	5.71675
164947229	5.71675
164947237	5.71675
164947245	5.74384
164947275	5.71675
164947289	5.93842
164947388	6.00985
164947462	6.11823
164947659	4.48276
164948034	4.46305
164948073	4.80049
164948222	4.87931
164948245	4.47783
164948269	4.60837
164948276	4.77833
164948319	4.47783
164948365	4.49261
164948388	4.96059
164948461	4.95074
164948875	4.6601
164948930	4.76355
164948971	5.0665
164949015	5.94089
164949331	8.13547
164949395	7.93596
164949422	8.34236
164949542	7.73892
164949566	7.39163
164949572	7.39163
164949649	8.71675
164949658	6.66749
164949665	9.81034
164949723	8.48522
164949746	8.48522
164949753	8.48522
164949764	8.48522
164949774	9.5197
164949829	7.65764
164949925	14.9655
164950094	12.5049
164950145	12.5665
164950192	12.5049
164950195	12.5049
164950216	12.5049
164950283	13.5025
164950299	11.7882
164950377	11.7882
164950628	12.8202
164950665	11.9138
164950719	11.8276
164951129	12.2118
164951275	5.25123
164951359	4.80049
164951387	4.88916
164951526	5.29803
164951573	5.4803
164951686	4.52956
164952209	4.79064
164952358	4.64039
164952485	5.18966
164952550	5.04187
164952931	7.55419
164953493	6.98522
164953538	6.93103
164953659	7.77833
164953997	6.48276
164954062	6.51724
164954091	7.45074
164954364	7.64039
164954772	6.42365
164954919	7.08621
164955024	6.24138
164955067	7.19704
164955077	6.3202
164955168	6.3202
164955184	7.22414
164955379	5.14039
164955460	4.90148
164955520	4.91379
164955733	4.92365
164955791	6.20197
164955814	5.39163
164955988	5.48768
164956144	6.83498
164956439	5.99261
164956567	4.93842
164956581	4.8867
164956599	4.60099
164956604	4.60099
164956656	5.53941
164956758	4.23645
164956776	4.70936
164956835	4.93596
164957005	4.18719
164957006	4.18719
164957115	4.92611
164957165	4.72167
164957309	7.34729
164957357	8.60591
164957468	8.37438
164957469	7.81773
164957495	8.64039
164957501	8.13793
164957606	8.13793
164957691	8.11084
164957770	6.75123
164958174	4.36946
164958188	7.02463
164958477	4.68473
164958572	4.88177
164958614	5.70197
164958696	5.12069
164958783	8.76847
164958851	5.59606
164959454	5.82266
164959473	5.77586
164959570	6.38177
164959707	4.90887
164959835	4.86453
164959836	4.68227
164959867	4.87931
164959946	5.41626
164960131	4.62808
164960167	3.87931
164960386	3.94335
164960549	4.83251
164960750	4.21921
164961173	3.42611
164961194	3.52709
164961244	3.21182
164961488	7.52217
164961949	7.42118
164962134	7.48276
164962576	8.47537
164963014	7.51232
164963215	7.5665
164963289	9.59606
164963330	8.07389
164963416	8.1601
164963494	7.90148
164963566	7.90148
164963698	9.00246
164963721	7.94828
164963750	7.94089
164963880	7.94089
164963963	9.65517
164963980	9.07882
164963993	9.07882
164963996	9.07882
164964115	9.07882
164964610	10.303
164964678	7.94089
164964732	8.51232
164964783	7.77833
164965127	8.77833
164965130	7.60099
164965137	7.5936
164965166	7.94335
164965198	7.38177
164965277	9.66749
164965298	9.35222
164965338	9.35222
164965471	9.35222
164965473	9.35222
164965544	9.35222
164965561	9.94828
164965633	9.69951
164965641	10.5148
164965715	9.19212
164965746	11.7143
164965797	9.57143
164965990	9.53202
164966206	12.2882
164966305	10.2931
164966336	10.4778
164966345	11.5246
164966546	12.6847
164967742	7.1798
164968029	7.59852
164968363	7.30049
164968496	7.8867
164969181	6.06404
164969596	5.57143
164969723	5.57882
164969964	5.71921
164970035	6.84729
164970171	5.42365
164970219	5.53941
164970714	5.39163
164971407	5.39163
164971666	5.56897
164971754	5.57389
164971871	7.65517
164971940	5.47783
164971944	5.40394
164972636	6.78079
164972746	7.67734
164972806	7.23892
164973163	7.55419
164973265	7.26847
164973274	7.08867
164973324	7.0197
164973536	8.45567
164973859	6.68227
164973869	6.79803
164973996	6.55911
164974117	6.32266
164974213	6.89409
164974291	5.97537
164974377	9.33744
164974408	5.66256
164974433	5.64532
164974961	6.96059
164974967	5.35714
164975016	5.91133
164975072	7.31034
164975098	6.5665
164975248	6.11823
164975421	5.73153
164975492	6.14532
164975870	5.35468
164975990	5.4803
164976465	5.57143
164976504	4.78571
164976909	4.74877
164976995	7.50739
164977255	6.73153
164977359	6.70197
164977524	6.76355
164977692	7.85961
164977907	6.16256
164977965	6.60345
164977987	5.93103
164978032	6.11084
164978049	7.31034
164978245	6.37685
164978517	5.72414
164978556	5.65517
164978730	5.07882
164978931	5.85468
164978962	6.69212
164979347	5.52709
164979375	5.09113
164979532	6.15764
164979587	5.14286
164979729	4.65025
164979835	5.49754
164979926	4.79557
164980306	4.9064
164980659	5.70936
164980761	5.05172
164981758	5.38916
164982049	7.63054
164982441	5.39901
164982474	4.96059
164982677	5.20936
164982985	6.36207
164983238	5.11823
164983439	4.79064
164983702	5.133
164984219	4.62315
164984673	3.91872
164984690	4.37192
164984699	4.07635
164984708	3.85468
164984842	3.89163
164985049	4.73399
164985094	4.24138
164985097	4.23399
164985199	4.31034
164985271	5.57389
164985570	5.02956
164985661	5.32512
164985677	5.61823
164985714	4.58621
164985732	5.11823
164985787	4.3867
164985835	4.3867
164985838	4.5936
164985890	4.67488
164985892	4.40887
164985900	4.40887
164985933	4.60837
164985994	4.47537
164986070	4.75862
164986122	6.82759
164986155	6.18966
164986188	6.12562
164986223	5.92365
164986469	6.01232
164986503	5.9335
164986553	5.9335
164986586	6.01478
164986662	5.9335
164986663	5.94581
164986738	5.96305
164987264	6.00246
164987386	5.78079
164987423	5.78079
164987426	5.78079
164987431	6.1601
164987524	5.79557
164987526	6.08128
164987689	5.71182
164987920	6.08621
164987985	5.8202
164988176	6.16995
164988189	5.7734
164988238	6.7734
164988322	4.24877
164988331	4.19951
164988350	4.15517
164988485	4.15517
164988589	4.15517
164988711	4.18473
164988852	4.56158
164988865	4.30049
164988910	5.85714
164988964	5.02709
164989016	4.95567
164989144	4.89163
164989155	4.85961
164989164	4.85961
164989253	4.85961
164989279	4.85961
164989350	4.85961
164989497	6.90887
164989762	6.13793
164989870	6.30788
164989892	6.26355
164989902	7.20936
164989969	6.0468
164989980	4.18473
164990189	5.35961
164990303	6.41133
164990312	5.58374
164990382	5.39901
164990388	5.39901
164990441	5.39901
164990591	6.67488
164990642	6.06897
164990728	6.6133
164990730	5.00985
164990765	5.21182
164990767	5.08374
164990773	5.31281
164990847	5.18227
164990862	3.87438
164990899	4.33498
164990911	3.87438
164990963	3.87438
164991047	3.80049
164991099	4.05911
164991130	6.65025
164991720	8.26847
164991764	7.71429
164991766	8.80296
164991781	7.52709
164991807	7.82512
164991852	8.57389
164992141	7.32512
164992512	7.07389
164992518	7.48276
164992652	6.97783
164992730	6.83005
164992749	6.68227
164992758	6.88177
164992980	6.70443
164993057	6.2931
164993097	6.51724
164993793	6.02956
164993814	6.74384
164993820	6.37438
164993906	6.25369
164993943	6.09113
164993971	5.97291
164993974	5.85468
164993984	5.73645
164994013	5.65517
164994022	5.57389
164994029	5.57389
164994065	5.66995
164994105	4.92365
164994288	5.74631
164994312	5.46059
164994322	4.46059
164994458	4.68227
164994497	3.88177
164994562	4.00246
164994570	5.1133
164994646	4.25862
164994660	3.97044
164994772	4.6798
164994940	4.2931
164995086	3.82512
164995091	6.07389
164995206	4.69704
164995594	4.18473
164995667	4.66995
164995693	4.91379
164995978	5.03695
164996021	4.65271
164996029	4.94089
164996127	5.27094
164996142	8.42611
164996212	7.94089
164996216	8.08867
164996263	7.61823
164996275	7.61823
164996365	7.61823
164996414	8.41626
164996438	7.35714
164996643	7.23153
164996645	7.23153
164996663	7.85961
164996744	7.23153
164996800	7.30542
164997020	7.92611
164997142	7.29803
164997165	7.79803
164997194	7.67734
164997319	6.98768
164997469	7.67241
164997490	7.76601
164997493	4.46552
164997652	5.46305
164997712	4.80049
164997794	5.28079
164998052	5.13547
164998053	8.02709
164998060	5.9335
164998166	5.96305
164998298	7.92365
164998351	5.77586
164998531	5.77586
164998658	6.7734
164998680	8.18966
164998769	7.62808
164998783	6.91379
164998873	6.89163
164998992	6.9064
164999015	6.89901
164999082	7.88916
164999130	5.67241
164999237	5.03695
164999355	5.47044
164999483	3.64286
164999495	3.80049
164999820	4.27094
164999838	4.03941
164999933	6.23153
165000022	4.50985
165000047	4.74631
165000141	5.70197
165000172	5.05419
165000467	4.6133
165000468	5.29557
165000673	4.7266
165000997	4.21429
165001185	4.22906
165001203	3.26847
165001205	4.37192
165001207	3.63054
165001210	3.64286
165001221	4.02709
165001223	3.63547
165001470	2.90394
165001556	2.90394
165001639	4.68966
165001664	2.72414
165001992	5.56404
165002076	3.73645
165002139	5.29557
165002194	4.31034
165002277	4.2069
165002423	5.52956
165002554	4.52709
165002692	4.48768
165002978	3.00985
165003002	2.75369
165003049	3.57635
165003105	3.89409
165003532	2.65025
165003966	2.62315
165003982	3.39409
165003988	2.80296
165004123	2.72414
165004138	2.51232
165004235	2.58374
165004256	2.61576
165004305	2.4532
165004869	3.13547
165005169	6.32512
165005188	5.26847
165005241	5.25369
165005762	5.37192
165005821	5.30296
165005974	5.30296
165006428	6.2734
165006502	4.2069
165006533	4.03941
165006564	3.05911
165006668	3.02709
165006900	8.60099
165007094	6.63793
165007112	9.7734
165007122	8.05911
165007124	7.74138
165007198	6.96798
165007701	7.11576
165007792	6.60591
165007809	6.60591
165007818	6.6133
165007898	8.02956
165007985	7.40394
165007999	7.41133
165008004	7.48522
165008041	7.40394
165008044	6.12069
165008279	8.20197
165008280	10.133
165008779	9.73399
165008833	9.7734
165008839	9.72906
165008886	9.72906
165008956	9.72906
165008979	9.72906
165008993	9.72906
165009021	9.72906
165009039	9.72906
165009062	9.72906
165009091	9.72906
165009098	9.73892
165009200	10.2512
165009256	7.87931
165009312	8.7069
165009351	5.60591
165009423	5.96059
165009521	2.5665
165009528	2.03695
165009536	2.46059
165009537	1.76108
165009582	3.49015
165009715	3.74631
165009768	3.28818
165009819	5.0468
165010448	6.85714
165010450	5.59113
165010457	6.02463
165011003	5.70936
165011412	5.89901
165011662	6.37192
165012240	4.64532
165012259	4.66995
165012370	5.27094
165012619	5.16502
165013099	4.46552
165013176	5.18719
165013382	4.14778
165013549	4.34483
165013875	4.20197
165014733	4.27833
165014780	4.08867
165014933	4.90887
165015066	4.68473
165015068	3.85222
165015107	6.11576
165015111	5.96552
165015478	5.68227
165015598	5.52463
165015600	5.52463
165015653	5.55172
165015823	5.85468
165015824	5.61084
165015826	5.52463
165015958	5.51724
165016000	5.57635
165016152	5.16256
165016224	5.42118
165016237	5.18719
165016755	5.73645
165017210	8.82512
165017539	8.17241
165017601	12.5887
165017733	11.2906
165018009	11.4901
165018044	11.3153
165018052	11.3153
165018097	11.3153
165018564	11.5862
165018734	11.3202
165018740	11.3202
165018759	13.3941
165019394	12.3695
165019414	8.04926
165019417	8.02956
165019425	7.77586
165019438	7.2266
165019533	6.45074
165019788	6.49507
165019918	7.85714
165020036	6.46798
165020056	6.09852
165020499	6.07882
165020658	8.14286
165020813	7.4335
165020814	4.98276
165021244	4.87192
165021269	5.69458
165021555	5.33744
165021658	12.9286
165021664	9.38424
165021774	9.38424
165021835	9.38424
165021899	16.7512
165021973	14.0074
165022184	14.0074
165022317	14.0074
165022544	14.7709
165022547	14.266
165022662	14.436
165022670	14.367
165022741	14.367
165023020	14.798
165023347	11.7291
165023355	10.7882
165023603	10.6404
165023690	15.8744
165023720	14.7414
165024041	18.33
165024054	13.0246
165024063	13.0246
165024113	13.0246
165024175	13.0246
165024176	13.064
165024184	13.6084
165024214	15.6552
165024262	11.335
165024349	11.2956
165024354	11.2956
165024379	16.3374
165024437	14.1305
165024624	14.1305
165024651	14.1305
165024661	14.1305
165024675	14.1305
165024712	14.1305
165024732	14.1305
165024766	14.1305
165024776	17.6207
165024801	7.71182
165024802	7.68719
165024808	6.93596
165024834	7.40394
165025013	11.3695
165025023	8.83744
165025103	8.92857
165025191	13.367
165025213	11.3621
165025271	11.3621
165025520	11.3621
165025630	11.3621
165025662	11.4754
165025797	11.5813
165025934	13.234
165026161	8.6133
165026204	8.60099
165026433	8.52217
165026583	10.3473
165026610	12.2685
165026689	7.22167
165026690	7.22167
165026705	7.22167
165026709	7.22167
165026723	7.22167
165026727	7.22167
165026739	9.55419
165026751	3.96305
165026784	5.73645
165026806	5.03941
165026851	5.00985
165026856	5.54926
165026860	6.78325
165026877	5.48276
165026887	5.48276
165026896	5.48276
165026904	6.98522
165027012	4.88424
165027028	5.54433
165027333	4.14039
165027388	2.30049
165027529	1.6601
165027760	4.4335
165027947	3.95074
165028315	4.43596
165028434	4.00985
165028481	3.75862
165028518	3.98276
165028613	5.15517
165028747	5.12562
165029293	5.20197
165029319	4.96305
165029395	4.91626
165029401	4.91133
165029493	7.12069
165029718	4.15025
165029783	4.06897
165029788	4.06897
165029796	4.06897
165029802	4.37685
165029830	5.34483
165029858	3.9803
165029914	4.32266
165029944	3.84236
165030098	3.84236
165030130	6.33498
165030148	3.15025
165030180	3.15025
165030600	3.15271
165030608	3.14286
165030728	3.14039
165031103	3.80049
165031130	2.56158
165031425	6.96305
165031537	5.10099
165031590	5.08128
165031824	5.08128
165032196	5.08128
165032231	5.0936
165032239	6.63054
165032827	5.62315
165033007	5.19212
165033297	5.1798
165033858	5.1798
165033941	6.49754
165034303	6.05172
165034368	6.14286
165034390	5.86207
165034435	7.28818
165034730	5.2266
165034737	4.98522
165034743	4.4335
165034777	4.49507
165034784	5.30542
165035176	6.133
165035191	1.89655
165035316	2.68473
165035443	6.11576
165035450	5.45813
165035508	5.30542
165035540	5.57882
165035600	5.34483
165035604	4.81773
165035606	4.75862
165035608	4.44828
165035610	4.06897
165035612	3.94828
165035614	3.61084
165035616	3.95074
165035618	3.63793
165035620	3.90394
165035622	3.26847
165035624	6
165035913	2.85222
165035996	2.60591
165036044	2.96552
165036094	2.84483
165036186	2.74631
165036288	2.53695
165036443	3.08128
165036448	2.83498
165036570	3.01232
165036689	3.04926
165036693	2.60099
165036697	3.31034
165036701	3.50985
165036705	2.25123
165036788	1.72906
165036825	3.7266
165037047	2.88177
165037193	2.97783
165037272	2.75123
165037422	2.94828
165037450	3.61576
165037634	3.57635
165037656	3.84236
165037935	4.52217
165038344	3.34729
165038346	3.25123
165038348	5.55172
165038378	5.08621
165038380	4.74138
165038458	4.78818
165038696	4.70443
165038708	4.70443
165038916	4.70443
165038973	4.70443
165039006	4.70443
165039011	4.70443
165039107	4.70443
165039128	4.70443
165039365	4.70443
165039384	4.70443
165039549	5.43842
165039887	3.6133
165039931	3.24384
165039946	3.11084
165040030	4.06158
165040031	3.84729
165040039	4.55911
165040058	3.87931
165040095	3.87931
165040170	3.87931
165040171	3.87931
165040174	3.87931
165040186	3.87931
165040202	3.87931
165040227	5.03202
165040234	3.17488
165040247	3.21182
165040363	3.19951
165040397	3.19951
165040446	3.21182
165040478	3.4064
165040503	2.83005
165040745	2.60099
165040800	2.46059
165040828	3.82512
165040837	3.3867
165040934	3.30296
165041379	3.32759
165041495	3.31527
165041502	4.21675
165041648	4.12069
165041649	11.8325
165042152	9.6601
165042175	7.8202
165042182	6.75616
165042184	6.5
165042208	6.24384
165042211	8.36453
165042219	8.64532
165042229	15.165
165042322	15.5419
165042377	14.2783
165042378	20.3892
165042411	19.7365
165042440	19.3966
165042738	19.0567
165042985	19.0567
165043135	19.0567
165043696	18.6182
165043846	18.6182
165044066	18.6182
165044067	18.0936
165044249	18.0246
165044990	18.0246
165045058	24.399
165046765	17.6675
165047037	17.6675
165047306	17.6675
165047600	17.6675
165047762	16.5837
165048042	16.7414
165048058	13.7882
165048062	13.5222
165048063	13.7685
165048144	15.4163
165051840	11.8448
165052751	11.8448
165053108	15.9631
165053113	11.0813
165053118	11.1552
165053124	10.9212
165053130	11.67
165057027	11.4113
165067188	11.4113
165067424	10.7094
165068446	10.4877
165068485	10.2759
165069022	13.8399
165069837	9.04187
165074365	9.04187
165074401	8.29557
165074475	7.12315
165074954	7.12315
165075193	7.90148
165075635	5.24384
165075787	5.26355
165076390	14.4729
165082324	9.00493
165083137	20.0099
165083509	18.803
165083543	18.7044
165083597	18.7044
165083876	18.7044
165084453	18.7044
165084475	18.2857
165084780	17.6552
165085352	15.2537
165085637	14.7857
165086287	14.7857
165087010	17.8473
165087999	14.1355
165088184	14.9384
165088235	13.7488
165088255	13.8177
165088290	17.7882
165088293	16.1527
165088299	15.7734
165088304	15.3818
165088305	16.6133
165088306	18.5074
165088335	16.9803
165088336	15.8966
165088339	15.4532
165088344	15.7389
165089117	18.1379
165089154	16.4409
165089155	16.2906
165089197	17.2167
165089366	16.1552
165089391	14.6256
165089430	13.9729
165089431	13.5911
165089442	14.2537
165089725	13.6404
165089746	12.399
165090670	13.4064
165091755	12.2315
165091763	11.0345
165091769	9.63054
165091771	10.2537
165091793	11.3128
165091825	13.1798
165091845	12.3251
165091854	11.9335
165092064	13.0468
165093140	11.9064
165097282	9.97291
165097291	10.33
165097324	10.6921
165097329	10.0099
165097370	11.6724
165097376	11.3744
165097515	11.3645
165097525	11.6355
165097577	11.4409
165097580	10.9631
165097581	11.3424
165097584	11.3103
165097587	11.3941
165097612	10.8621
165097635	9.77094
165097637	10.1675
165097709	10.1675
165097729	10.101
165097737	11.4803
165097746	3.77094
165097747	13.3448
165113032	11.835
165113035	11.2315
165113052	11.0985
165113064	10.7882
165113068	10.6478
165113080	10.3448
165113082	10.2167
165113090	10.8473
165113091	10.9557
165113152	14.9113
165113211	9.99015
165113288	9.80049
165113349	9.80049
165113350	13.4039
165113352	11.2611
165113357	11.4064
165113358	11.8202
165113360	13.0443
165113363	11.8818
165113367	11.5591
165113369	12.0443
165113381	12.0099
165113389	14.303
165113402	11.766
165113431	11.569
165113434	12.8645
165113435	10.867
165113436	12.4433
165113437	11.8522
165113442	12.8128
165113446	12.4754
165113450	15.9483
165113456	15.7291
165113479	15.0468
165113496	14.5369
165113564	14.4138
165113572	14.4655
165113574	14.2044
165113579	14.7291
165113580	13.7956
165113583	15.5665
165113596	13.4778
165113599	14.4261
165113601	14.3645
165113617	13.9138
165113619	14.1552
165113620	12.1601
165113623	12.8153
165113626	13.4704
165113627	13.4606
165113631	13.2365
165113632	13.1847
165113638	10.6946
165113642	13.3054
165113645	11.6158
165113650	10.702
165113651	12.5443
165113655	9.54433
165113663	10.2143
165113668	9.9335
165113671	9.25862
165113674	9.9335
165113675	12.0369
165113680	10.1256
165113684	9.4532
165113688	9.71182
165113693	9.58128
165113704	9.62315
165113779	12.734
165129151	6.65025
165129152	6.25369
165129183	7.44581
165129211	6.69951
165129218	6.02709
165129225	6.02709
165129234	6.79064
165129239	6.07389
165129258	6.38424
165129265	6.3202
165129266	6.56897
165129280	7.41872
165129300	6.84236
165129436	6.55419
165129438	6.55665
165129461	7.15025
165129465	6.60837
165129472	6.33005
165129473	6.66995
165129474	6.02709
165129478	6.0936
165129479	7.93842
165129492	8.25123
165129504	9.44828
165129505	9.30788
165129516	8.82759
165129521	9.60837
165129524	8.72414
165129527	8.89901
165129536	7.84975
165129540	7.62315
165129561	13.2217
165129585	7.2069
165129593	7.14286
165129605	7.14286
165129608	7.14286
165129609	7.14286
165129611	7.14286
165129616	7.27586
165129627	11.3103
165129648	6.20443
165129649	6.38177
165129746	6.57143
165129779	6.56897
165129781	5.41379
165129789	5.54433
165129827	6.47783
165129832	2.73892
165129843	5.97537
165129863	5.72414
165129867	6.64532
165129872	6.61576
165129878	6.61576
165130028	6.61576
165130073	6.61576
165130083	6.61576
165130101	7.37192
165130170	7.08867
165130174	7.08867
165130180	7.08867
165130215	7.45567
165130227	7.08621
165130240	7.07389
165130259	7.41379
165130277	7.06158
165130281	7.17241
165130347	7.17241
165130376	7.14778
165130378	8.24138
165130487	8.00739
165130512	6.08621
165130516	4.91133
165130521	5.24138
165130630	4.84729
165130632	4.64778
165130633	4.64778
165130646	5.05419
165130758	5.92611
165130869	5.32759
165130870	4.76847
165131372	4.87931
165131512	3.89901
165131802	4.28325
165131912	2.30542
165132264	3.14532
165132351	2.55665
165132435	3.59852
165132451	3.84975
165132484	3.31773
165132486	3.15025
165132488	3.32512
165132490	2.87192
165132492	2.45074
165132494	2.48768
165132870	2.11084
165133510	2.37931
165133873	2.23153
165134070	1.84483
165134270	1.60837
165134276	1.85961
165134330	1.71429
165134345	1.81527
165134612	1.61576
165134616	1.52217
165134721	2.30542
165134889	1.82759
165134894	2.74138
165134960	2.133
165134969	2.04926
165135012	2.71182
165135095	2.27094
165135355	1.72167
165135420	1.77586
165135468	4.65025
165135593	3.67488
165135631	3.67488
165135789	4.15025
165136031	5.68473
165136740	4.53202
165136799	4.28079
165136880	4.21675
165136881	4.05419
165137010	4.05419
165137045	5.21182
165137150	3.49015
165137294	3.54926
165137390	3.49015
165137480	5.89409
165137612	4.74631
165138071	4.72906
165138339	4.72906
165139017	4.80788
165139103	4.64532
165139127	4.96798
165139238	4.66749
165139397	4.67241
165139583	4.68227
165139696	5.03695
165139845	4.36207
165139872	3.04926
165140036	3.05172
165140041	6.25616
165140090	5.94828
165140222	5.80296
165140366	5.83005
165140627	5.81034
165140628	5.81034
165140635	5.81034
165140648	5.81034
165140714	5.81034
165140895	5.88424
165140939	5.85961
165141039	6.3867
165141261	9.42118
165141558	6.51724
165143204	6.66256
165143429	6.47291
165143467	6.42365
165143509	6.67488
165143693	7.30788
165143806	6.66995
165143993	6.7069
165144299	7.64039
165144535	7.51232
165145127	5.60591
165145154	7.93103
165145534	7.17734
165145540	7.17734
165145746	8.68227
165145981	7.69458
165146432	7.69458
165146905	8.64532
165146937	6.23153
165147627	8.17488
165147821	8.2266
165148051	8.79557
165148261	9.10591
165148363	8.70936
165148424	8.82759
165149235	8.80542
165149369	8.74384
165149402	9.3202
165149486	7.51478
165149543	7.75616
165149553	8.36207
165149560	5.31527
165149720	5.14778
165150006	4.78325
165150821	3.86207
165150997	3.10591
165151077	4.10837
165151341	4.43596
165151715	4
165151872	4.01232
165151890	3.86453
165152739	4.53448
165152777	3.74631
165152953	3.13793
165152963	5.58374
165153673	5.75616
165153951	5.66256
165154314	5.59606
165154382	5.5197
165154688	7.30049
165154806	4.46305
165155050	4.49754
165155063	5.16502
165155361	4.62808
165155405	3.06897
165155691	3.19704
165155854	3.04187
165155861	3.04187
165155931	3.87192
165156098	3.61084
165156187	3.91133
165156214	4.06897
165156297	4.00985
165156315	3.62069
165156478	5.2734
165156505	4.82266
165156513	4.45567
165156515	4.46059
165156592	4.45567
165156609	4.45567
165156737	4.46059
165156775	4.45567
165157001	4.69951
165157232	6.0936
165157836	5.19212
165157872	4.47044
165157891	4.27586
165158002	4.58867
165158014	5.0665
165158043	4.60591
165158227	4.92365
165158457	6.51478
165158531	5.13054
165158661	5.13054
165158671	5.2069
165158751	5.18227
165158781	5.22414
165158798	5.81281
165158877	3.92857
165158881	2.62808
165158925	2.90148
165159008	2.56897
165159156	3.20936
165159161	3.19704
165159259	3.44828
165159311	3.06404
165159518	2.96552
165159548	3.3202
165159645	2.96059
165159732	3.65271
165159897	2.5665
165159996	3.1601
165160083	2.7069
165160252	2.5936
165160341	2.76108
165161024	3.24138
165161083	2.70197
165161121	5.14039
165161127	3.48768
165161135	3.75123
165161150	3.82266
165161193	5.4803
165161199	4.08374
165161443	4.1798
165161448	4.06404
165161450	5.03448
165161714	3.74384
165161880	4.08374
165162025	3.95813
165162164	3.73153
165162344	3.62562
165162390	5.65764
165162523	4.15025
165162686	4.05665
165162846	6.00493
165163050	5.15764
165163218	5.94335
165163249	6.51478
165163257	3.53202
165163261	2.72414
165163265	3.10099
165163314	3.16502
165163387	2.58374
165163393	2.40394
165163427	4.3202
165163614	3.53202
165164118	4.20936
165164629	3.55419
165164681	4.38424
165164705	3.88916
165165091	8.29557
165165312	5.37192
165165316	5.69212
165165355	5.24877
165165450	4.78079
165165452	4.62562
165165462	4.48276
165165466	3.62315
165165470	3.76847
165165582	3.98522
165165708	3.81773
165165837	3.00493
165166019	2.66995
165166156	2.6601
165166326	2.6601
165166451	2.66995
165166459	3.39655
165166579	3.47783
165166642	3.14532
165166671	3.1798
165167148	3.13547
165167159	3.13547
165167369	3.13547
165167415	3.57389
165167491	2.42857
165167571	2.82759
165167647	2.56897
165167822	3.08128
165167948	2.57143
165168000	2.65025
165168227	4.94335
165168278	7.38177
165168660	9.89409
165169468	9.83005
165170138	9.86453
165170402	8.96552
165170863	36.0985
165170868	33.9507
165171169	33.9507
165171585	33.9507
165171618	33.9507
165171664	34.3621
165171669	33.9507
165171670	33.9507
165171696	33.9507
165171699	40.9433
165171779	40.532
165171909	40.532
165171953	40.532
165171994	40.532
165171997	40.532
165172013	40.532
165172048	40.532
165172118	40.532
165172179	40.532
165172187	40.532
165172195	40.532
165172206	40.532
165172209	40.532
165172227	40.532
165172233	40.532
165172251	40.532
165172307	40.532
165172327	40.532
165172391	40.9433
165172409	39.298
165172439	38.8867
165172452	38.8867
165172473	38.8867
165172544	38.8867
165172549	38.8867
165172559	38.8867
165172563	38.8867
165172596	38.8867
165172602	38.8867
165172610	38.8867
165172674	38.8867
165172686	38.8867
165172688	38.8867
165172691	38.8867
165172701	39.298
165172726	38.0887
165172727	37.6773
165172803	37.6773
165172808	37.6773
165172810	37.6773
165172842	37.6773
165172850	37.6773
165172876	37.6773
165172909	37.6773
165172967	37.6773
165173080	37.6773
165173178	41.3079
165173184	37.5542
165173192	59.5591
165173208	34.3916
165173571	34.3916
165173657	34.3916
165173667	34.3916
165173704	34.3916
165173748	34.3916
165173764	34.3916
165173765	34.3916
165173862	34.3916
165173866	34.3916
165173877	34.3916
165173882	34.3916
165173899	34.3916
165173974	34.3916
165173988	37.2685
165174014	30.1527
165174027	30.1527
165174064	30.1527
165174110	29.9532
165174183	29.9532
165174184	29.9532
165174222	29.9532
165174232	31.1675
165174246	28.1823
165174248	28.1823
165174249	28.1823
165174257	28.1823
165174259	28.1872
165174416	32.5246
165174492	24.3103
165174613	22.6355
165174632	22.6355
165174636	23.3596
165174640	22.6059
165174641	25.2069
165174649	24.4828
165174650	24.4828
165174675	24.4828
165174716	24.4828
165174789	24.4828
165174791	24.4828
165174839	24.4828
165174855	26.6404
165174928	23.7635
165174953	23.7635
165175012	21.6059
165175023	21.6059
165175051	21.6059
165175112	21.9655
165175140	20.7709
165175291	20.9212
165175294	12.6281
165175331	13.8768
165175414	3.92365
165175510	4.47783
165175775	5.84236
165175925	5.22414
165176328	5.2069
165176494	5.2069
165176920	5.2069
165177880	5.25616
165177978	6.04187
165178150	3.42611
165178220	3.50739
165178470	3.49015
165178775	3.95813
165179321	3.9335
165179379	4.48522
165179697	3.91379
165179712	2.45813
165179926	2.78325
165179927	2.94828
165180020	1.71182
165180060	1.77094
165180068	1.83744
165180173	1.87931
165180402	2.26355
165181073	3.76355
165181078	3.03695
165181081	2.6798
165181083	2.4064
165181086	2.15517
165181088	2.03202
165181116	2.32759
165181202	1.38424
165181256	1.38916
165181343	1.46798
165181444	1.34236
165181496	1.70443
165181833	2.12069
165181990	2.71921
165182049	2.0665
165182099	2.07882
165182205	2.87192
165182222	1.74384
165182403	2.53941
165182550	1.86946
165182605	1.68719
165182709	1.65025
165182805	2.20443
165183100	1.46305
165183216	1.26355
165183278	2.23399
165183330	1.31527
165183592	2.45074
165183835	3.53695
165183967	3.41626
165184026	2.90887
165184050	3.78571
165184107	3.91872
165184370	3.99507
165184639	5.96305
165184880	4.75862
165185000	5.19458
165185017	4.91626
165185026	4.76355
165185038	5.32266
165185049	4.59113
165185057	4.24877
165185395	3.96798
165185549	4.31527
165185573	2.95567
165185600	2.86207
165185604	2.46305
165185605	2.65764
165185645	2.95074
165185880	2.37192
165186181	2.55419
165186256	1.65517
165186518	2.05665
165186793	1.90394
165187142	1.41379
165187224	3.58867
165187388	2.62808
165187512	2.39409
165187635	3.2931
165187714	3.7069
165187761	2.89655
165188040	2.73892
165188344	2.91872
165188383	3.58374
165188656	3.44581
165188734	3.56404
165188859	5.69212
165188898	4.34483
165189010	4.27586
165189013	4.27586
165189294	6.06404
165189528	3.34483
165189835	4.17488
165190185	2.91626
165190186	2.23153
165190304	3.07882
165190346	1.71182
165190359	1.52956
165190397	1.64286
165190405	1.98768
165190536	2.02709
165190942	2.43842
165191145	3.83251
165191303	2.91626
165191309	3.92365
165191478	4.55665
165191522	3.05419
165191557	2.92857
165191766	2.9532
165191962	4.87931
165192087	2.25862
165192171	2.84975
165192185	1.75369
165192221	1.97783
165192222	2.72167
165192225	1.75616
165192341	2.42857
165192385	1.45813
165192421	1.59852
165192514	1.25616
165192644	1.26108
165192770	4.74138
165192789	3.03448
165192891	3.25862
165193076	3.23153
165193088	3.89655
165193155	9.3867
165193225	8.84975
165193336	11.3005
165193391	10.7808
165193459	10.9803
165193538	10.7808
165193566	10.7906
165193576	10.7857
165193603	10.7857
165193615	10.7857
165193716	10.7906
165193751	10.7808
165193837	10.7808
165193924	10.7808
165193966	10.7808
165194030	10.9778
165194055	11.266
165194064	4.68966
165194097	5.10345
165194155	6.7931
165194264	7.31773
165194265	5.90394
165194323	5.57143
165194496	5.25123
165194507	5.43842
165194544	5.28571
165194557	6.7734
165194628	13.8744
165194723	13.3153
165194750	13.2217
165194962	13.2217
165194999	13.798
165195078	13.2217
165195079	13.2217
165195090	13.798
165195106	13.2512
165195135	13.2414
165195210	13.2414
165195219	12.2562
165195232	12.1724
165195257	12.1724
165195291	12.1724
165195308	12.7488
165195316	12.1724
165195384	12.1724
165195415	13.3719
165195431	16.3892
165195481	10.2882
165195534	10.2882
165195546	11.431
165195583	9.58128
165195689	10.2512
165195749	9.62808
165195822	9.62808
165195826	9.62808
165195852	9.81527
165195902	9.62808
165195903	10.2118
165195948	12.6355
165195965	11.2414
165195985	11.0887
165196062	11.0887
165196135	10.867
165196139	10.867
165196187	11.7882
165196342	11.3916
165196343	11.2217
165196360	11.3374
165196518	11.4261
165196579	10.9803
165196636	11.6059
165197058	11.8695
165197111	8.33005
165197122	8.24138
165197159	8.24631
165197279	8.2266
165197335	9.12069
165197369	7.73892
165197453	7.71429
165197473	7.71429
165197475	8.02217
165197509	7.78079
165197518	7.36207
165197542	7.36207
165197628	7.69212
165197642	7.43596
165197645	7.46798
165197661	11.1798
165197663	8.62069
165197698	8.62069
165197703	8.62069
165197859	8.66749
165197868	10.1034
165197958	8.53202
165198035	8.46798
165198043	8.42118
165198062	9.24138
165198100	8.32512
165198194	9.35714
165198241	8.75123
165198282	8.7266
165198304	8.7266
165198313	8.7266
165198322	9.71675
165198371	8.02217
165198430	8.02217
165198600	9.16749
165198690	8.17734
165198805	8.17734
165198823	10.6872
165198833	9.76355
165198845	9.76355
165198892	9.76355
165198932	9.76355
165199150	9.91133
165199253	9.76355
165199298	13.7291
165199364	9.7266
165199438	9.63793
165199450	10.1281
165199533	9.94828
165199537	9.94828
165199538	9.94828
165199547	10.1256
165199688	10.1281
165199714	10.7266
165199779	10.0222
165199791	15.0271
165199795	11.7438
165199796	11.7438
165199838	11.7438
165199912	11.7906
165199977	11.6084
165200110	11.6084
165200120	11.6084
165200126	11.6084
165200127	11.6084
165200130	11.6084
165200141	11.6084
165200143	11.6084
165200155	11.6084
165200310	11.702
165200440	12.3153
165200508	7.69458
165200556	8.31034
165200683	7.91626
165200722	7.68966
165200798	8.50985
165200810	7.82512
165200853	7.80542
165200854	7.81281
165200888	7.68227
165200890	7.367
165201130	7.45567
165201291	7.40887
165201297	8.58374
165201344	7.05419
165201439	7.09606
165201469	7.04433
165201507	7.68227
165201682	7.26601
165201813	8.29803
165201857	7.59606
165201886	7.59606
165201899	8.38177
165201906	7.51724
165201957	8.17734
165202017	7.85222
165202021	7.84729
165202101	7.84729
165202166	7.84729
165202232	7.88916
165202260	8.29064
165202387	8.05911
165202504	7.77586
165202618	6.03202
165202625	6.98522
165202769	6.29803
165202791	7.51724
165202802	6.83744
165202865	6.56897
165203061	7.05911
165203127	8.61576
165203171	6.27833
165203194	6.37931
165203417	6.68719
165203549	6.97291
165203571	6.33251
165203589	6.33251
165203850	6.37931
165203930	6.18473
165204097	6.18719
165204142	6.34729
165204257	6.27094
165204263	6.87192
165204356	5.58374
165204584	8.27833
165205091	8.95567
165205219	8.07143
165205527	8.12562
165205570	8.35961
165205679	8.75616
165205772	8.35961
165205824	8.35961
165205827	8.75369
165205963	9.30542
165206172	8.21675
165206241	8.57635
165206574	8.56158
165206700	7.94828
165206807	7.79557
165206915	8.13054
165207009	7.7734
165207201	8.38424
165207218	5.24631
165207401	5.21675
165207590	13.4704
165207710	12.6256
165207751	13.0517
165207902	12.7586
165207958	12.6502
165208066	12.6502
165208221	12.8399
165208503	12.4729
165208626	12.6626
165208631	12.5
165208755	12.6281
165208767	12.7291
165208772	12.5394
165208776	12.5394
165208797	12.6872
165208819	12.5394
165208840	12.5394
165208841	12.5394
165208853	12.6133
165208863	12.8941
165208962	12.6182
165209002	12.5542
165209025	13.6601
165209029	12.601
165209152	12.5369
165209166	12.5369
165209181	12.6281
165209306	12.4803
165209426	12.468
165209427	12.6034
165209563	12.5222
165209647	12.5222
165209935	12.5222
165210000	11.6429
165210013	11.8498
165210114	11.7044
165210154	11.6995
165210192	11.6995
165210241	11.9236
165210461	13
165210580	6.2266
165210584	5.86946
165210595	5.61823
165210596	5.59852
165210613	5.64286
165210770	6.68227
165210771	7.05911
165210833	6.47044
165210892	6.42611
165211117	6.50985
165211126	6.69458
165211129	7.37192
165211357	7.0468
165211822	6.68227
165211866	6.67734
165211873	7.09606
165212088	8.23153
165212413	8.46059
165212543	7.04433
165212814	5.72167
165212860	11.7389
165212922	8.73153
165212936	8.5665
165212978	8.4335
165213025	8.24877
165213074	10.4828
165213079	8.23153
165213652	8.23153
165213694	10.7635
165213858	9.11823
165213887	9.81281
165213889	8.80296
165213893	8.1133
165213896	8.68473
165213899	8.56897
165213911	8.14286
165213915	8.20197
165213917	8.01478
165213929	7.94828
165213932	8.35468
165213981	14.67
165214027	10.5813
165214033	9.54187
165214039	9.80296
165214182	9.66995
165214202	8.59852
165214273	8.46059
165214314	9.33005
165214325	8.46305
165214375	8.46305
165214399	8.47783
165214435	8.52217
165214497	8.44089
165214532	8.7931
165214545	8.60591
165214697	8.61823
165214705	8.5936
165214728	8.5936
165214729	8.5936
165214758	8.5936
165214777	8.5936
165214898	8.97783
165214921	8.40394
165214971	8.40394
165215103	8.40394
165215130	8.40394
165215159	8.40394
165215336	8.40394
165215355	8.40394
165215358	8.40394
165215361	8.40394
165215406	8.64778
165215443	7.9335
165215600	8.08621
165215630	4.09606
165215751	3.99507
165215816	3.89901
165216281	3.89901
165216308	3.89901
165216412	5.44828
165216590	5.07882
165216689	4.94828
165216697	5.00985
165216727	8.72414
165216748	5.37685
165216934	5.28571
165217068	5.28571
165217383	5.65517
165217637	5.03448
165217690	5.52956
165217727	3.52217
165217812	3.52217
165217936	3.52217
165218086	4.03941
165218124	4.65271
165218312	3.63793
165218316	2.58867
165218388	2.83251
165218465	2.72414
165218744	2.23892
165219132	3.45813
165219151	2.8202
165219153	2.81281
165219157	2.81281
165219191	2.96059
165219269	3.31034
165219320	2.77586
165219474	2.74138
165219475	2.76847
165219555	2.55172
165219708	2.53448
165219881	2.60099
165219899	2.867
165220002	2.80049
165220187	2.90887
165220295	2.86453
165220400	2.92857
165220511	2.90394
165220536	3.43596
165220580	3.50246
165220620	2.95074
165220641	2.92857
165220688	2.78818
165220694	2.37192
165220695	2.10345
165220699	2.7931
165220707	2.14039
165220709	2.57635
165220899	2.60345
165220929	2.35714
165220997	2.73892
165221101	2.34236
165221122	2.32759
165221125	2.69951
165221273	2.95074
165221280	2.35714
165221284	2.41133
165221295	3.40887
165221301	3.44335
165221363	3.31773
165221376	3.10099
165221387	3.09606
165221388	3.10099
165221432	4.01232
165221589	3.67734
165221637	3.65764
165221657	3.64532
165221661	3.64532
165221662	3.64532
165221674	3.64532
165221794	4.45813
165221884	4.1133
165221994	3.26601
165221996	3.12808
165222938	3.32512
165223039	3.21921
165223075	4.53695
165223123	3.04926
165223133	2.93596
165223316	3.35222
165223446	4.74877
165224053	3.63054
165224075	3.30788
165224360	3.2931
165224361	3.72906
165224723	4.87192
165224767	2.867
165225094	3.75123
165225191	2.50246
165225264	2.79064
165226367	3.133
165226733	4.40887
165226748	3.34483
165226749	3.34483
165227029	7.04926
165228303	5.32759
165231288	5.73399
165232129	8.07882
165232287	6.41872
165232310	6.3202
165233047	6.25123
165233259	6.25123
165233428	9.43842
165233470	5.44828
165233862	6.7931
165234327	6.21429
165235359	6.21429
165236683	7.90394
165236685	6.89163
165236687	6.43842
165236689	5.87685
165236691	5.63793
165236693	5.80049
165236695	6.1133
165236697	5.96305
165236699	7.60345
165237824	6.73892
165239356	7.29557
165239401	6.07635
165239957	5.70443
165241334	5.3867
165241798	4.77094
165244279	8.26108
165244867	4.34729
165247748	5.00493
165247757	4.16502
165247762	4.14286
165248074	7.56158
165251578	4.0936
165252042	5.05172
165252160	3.44828
165252367	3.44828
165253229	5.22906
165253261	3.90887
165253281	2.05172
165253293	2.37931
165253313	11.4089
165253666	10.4557
165253943	10.3128
165253966	10.3128
165254385	10.3128
165254549	10.3128
165254582	10.3128
165254827	10.3128
165255801	10.3128
165256133	11.4113
165256352	24.8621
165256449	22.7537
165256691	23.1084
165257224	22.4089
165257824	21.7759
165258188	21.2167
165258223	21.3128
165258258	22.064
165258306	21.4532
165258627	21.3916
165258655	21.7611
165258760	21.7931
165258870	29.7192
165258878	29.0172
165258918	29.0172
165258997	30.2882
165259002	29.8842
165259014	29.8842
165259019	29.8941
165259090	29.8842
165259103	29.8842
165259163	29.9039
165259181	29.8842
165259218	29.9039
165259315	29.8842
165259318	29.9975
165259465	30.0074
165259522	30.5074
165259553	29.3498
165259581	29.2365
165259599	29.2365
165259621	29.3103
165259649	29.5542
165259750	29.3103
165259889	29.4778
165259916	30.6527
165259929	30.335
165260081	30.6552
165260149	30.3276
165260189	30.303
165260192	31.1773
165260427	31.0764
165260440	31.0419
165260560	31.0542
165260746	31.0419
165260749	31.0419
165260835	31.0542
165261036	31.0419
165261498	31.3621
165261692	32.2192
165261702	33.4261
165261725	30.9951
165261872	32.1207
165262136	31.2167
165262352	31.2167
165262353	31.266
165262377	31.9384
165262444	29.6379
165262647	29.6084
165262992	29.6084
165263225	29.6404
165263241	29.4261
165263335	29.5567
165263604	29.3842
165263763	29.67
165263898	28.6749
165264064	28.5714
165264274	28.7217
165264279	29.5369
165264364	29.4852
165264675	29.2512
165264720	29.2069
165264722	29.2069
165264809	29.2069
165264855	29.2069
165264972	29.2069
165265200	29.2069
165265207	29.7365
165265225	28.9754
165265367	28.9163
165265383	30.0025
165266108	29.7291
165266317	30.2611
165266367	29.2857
165266389	29.5394
165266478	29.5887
165266491	29.1897
165266917	28.7192
165267216	28.7734
165267273	29.0099
165267385	28.9729
165267395	28.7192
165267413	29.3005
165267417	30.4039
165267495	29.9729
165267555	30.0148
165267787	28.5025
165267829	27.8251
165267849	27.7069
165267850	28.1798
165268218	27.7734
165268318	27.7094
165268336	28.7192
165268458	28.3966
165268516	28.2291
165268619	29.5246
165268621	28.202
165268699	33.6108
165268723	31.5591
165269064	32.601
165269086	30.9433
165269122	30.4409
165269208	36.8695
165269292	35.6207
165269294	35.2808
165269300	35.2808
165269332	35.33
165269334	35.2315
165270114	35.2315
165270525	35.7956
165270591	35.8153
165270648	36.4433
165270898	36.3005
165271218	35.7931
165271440	36.2709
165271498	42.5542
165271804	40.8473
165272118	39.5591
165272831	40.1749
165273075	39.5591
165273294	40.3473
165273351	40.1995
165273411	40.1724
165273603	37.0271
165273694	37.5074
165273939	34.4828
165274001	34.9828
165274093	34.7586
165274267	39.1182
165274525	39.1626
165274542	38.7094
165274597	39.064
165274753	38.697
165274893	38.8522
165275042	39.3571
165275474	39.2143
165275538	39.5936
165275581	38.9039
165275635	39.2044
165275640	39.0739
165275727	38.7143
165275734	38.7143
165275780	39.9729
165275873	37.3054
165275887	38.4507
165275888	35.0369
165275962	35.5296
165276001	37.665
165276112	35.064
165276121	35.064
165276214	35.936
165276235	34.9557
165276308	43.8473
165276309	41.5936
165276336	41.4704
165276399	42.6034
165276512	42.4409
165276686	42.4409
165276734	42.4409
165276775	48.5271
165276931	47.7783
165277037	47.7783
165277068	47.7783
165277117	47.7783
165277394	47.7783
165277401	47.7783
165277419	50.1675
165277632	47.5788
165277643	47.5788
165277658	47.5788
165277725	47.5788
165277727	47.5788
165277800	52.2167
165277825	47.7414
165277982	41.8966
165278157	40.5123
165278306	41.8448
165278396	37.3842
165278400	37.3842
165278538	40.6108
165278548	35.2217
165278644	36.8522
165278652	38.5369
165278684	39.0049
165278692	38.4064
165278718	38.4064
165278754	38.4064
165278780	38.4064
165278781	41.3079
165278806	38.968
165278827	38.968
165278834	38.968
165278906	38.968
165278908	40.3473
165278943	36.5172
165278964	50.4778
165278989	46.6059
165278991	46.6059
165279102	46.6059
165279125	46.6059
165279136	46.6059
165279179	46.6059
165279239	46.8128
165279333	46.33
165279334	46.33
165279623	46.7044
165279648	43.7783
165279668	43.7783
165279710	45.0714
165279800	45.3227
165279818	41.6601
165279827	45.0296
165279842	42.5714
165279873	41.3596
165279875	40.6527
165279877	40.3695
165279879	40.0271
165279881	39.2808
165279883	38.8498
165279889	38.5049
165279891	38.0148
165279893	37.798
165279895	40.3621
165279897	37.0099
165279899	36.5099
165280190	36.7291
165280224	35.6527
165280241	34.1847
165280243	33.8966
165280274	33.3818
165280289	32.6305
165280311	32.5025
165280319	32.0172
165280326	31.8941
165280327	31.1995
165280356	31.303
165280375	30.9335
165280381	27.6921
165280382	27.4852
165280390	27.633
165280396	27.3448
165280451	26.7044
165280452	26.8128
165280457	26.5394
165280468	26.4901
165280591	26.7094
165280723	26.3227
165280740	26.5246
165280780	28.468
165280792	27.1946
165280936	26.7315
165280959	27.0591
165281090	26.7389
165281135	26.6897
165281210	26.6404
165281233	26.5911
165281234	26.6724
165281245	29.0271
165281284	25.968
165281286	25.1133
165281288	24.8966
165281290	25.2611
165281292	25.0419
165281294	24.8547
165281296	24.6675
165281298	24.4803
165281300	24.3227
165281302	21.1429
165281304	20.9507
165281306	21.2759
165281408	21.2094
165281417	21.7882
165281431	21.3818
165281533	22.7734
165281577	21.335
165281661	21.335
165281663	21.335
165281696	21.9557
165281988	21.335
165281989	21.335
165282015	22.5764
165282139	21.335
165282141	21.335
165282142	21.335
165282166	21.335
165282174	21.335
165282205	24.9187
165282206	19.9581
165282207	20.4581
165282258	19.9581
165282370	20.1724
165282412	21.0123
165282496	19.8103
165282498	20.9064
165282519	21.3448
165282543	20.9581
165282622	21.298
165282688	20.9384
165282735	21.5
165282762	21.931
165282789	21.5222
165282862	22.0837
165282868	21.5222
165282889	21.7291
165282892	21.6601
165282963	21.6601
165282964	20.0739
165283000	20.0049
165283112	20.0099
165283115	20.298
165283175	20.335
165283181	18.8621
165283188	18.8621
165283302	18.9064
165283366	19.4015
165283431	18.9901
165283534	19.2414
165283561	18.6626
165283565	18.6921
165283578	19.4557
165283736	19.2956
165283740	18.5123
165283751	18.7192
165283754	18.2044
165283755	18.4951
165283763	19.7512
165283809	22.0123
165283821	21.601
165283891	21.5148
165283911	15.7562
165283917	15.4581
165283926	15.1798
165283929	14.7217
165283935	17.1798
165283945	17.1823
165284498	16.0443
165284711	14.7611
165284900	16.2759
165284933	16.2266
165284945	15.9926
165284963	15.9926
165285095	16.0369
165285219	17.0148
165285221	16.3966
165285244	16.3966
165285285	16.6355
165285310	17.0788
165285549	16.5567
165285551	17.3522
165285597	15.5049
165285619	15.5049
165285918	15.5049
165285919	15.5049
165285922	16.6084
165286011	14.803
165286019	15.1034
165286095	15.6798
165286120	13.1478
165286151	12.3276
165286210	12.2734
165286267	14.6355
165286320	13.1847
165286321	13.8399
165286440	13.6921
165286443	13.3892
165286584	13.3892
165286605	13.4926
165286649	13.3793
165286703	13.7389
165286715	13.9975
165286752	11.9581
165286827	12.8202
165286887	12.4975
165286915	12.3892
165287161	12.3719
165287257	16.5887
165287279	14.6773
165287390	14.8054
165287416	14.4532
165287418	14.2906
165287480	13.3054
165287484	12.867
165287485	13.2241
165287544	12.899
165287629	13.2537
165287684	12.7562
165287713	12.9828
165287787	12.8498
165287821	12.9655
165287847	12.9064
165287912	15.67
165287927	12.064
165288031	12.064
165288045	12.064
165288062	12.1478
165288116	12.2956
165288151	11.532
165288162	11.6749
165288203	12.3227
165288216	10.5837
165288345	10.6773
165288470	11.0172
165288507	6.89901
165288511	6.4803
165288532	7.19458
165288598	6.25862
165288666	6.14039
165288681	6.3399
165288693	6.14039
165288712	6.14039
165288716	6.367
165288763	6.21675
165288827	6.21675
165288851	6.69704
165288869	6.29557
165288977	6.24138
165289017	6.39163
165289061	6.28325
165289082	5.95074
165289130	5.95074
165289150	6.13547
165289177	6.02463
165289182	6.02463
165289202	6.02463
165289216	6.02463
165289345	10.2217
165289367	9.72167
165289423	9.52217
165289489	9.71182
165289506	10.0246
165289535	10.0813
165289542	9.81281
165289611	9.94581
165289622	10.4532
165289656	10.2537
165289670	10.1502
165289683	10.0985
165289695	10.4901
165289724	12.1355
165289803	10.9951
165289825	10.7956
165289926	10.8424
165289942	11.0468
165289977	11.1626
165289978	11.4631
165290011	10.5
165290013	10.5
165290038	11.0493
165290084	10.3621
165290112	10.7685
165290117	9.37931
165290121	9.43596
165290134	9.76355
165290153	10.7562
165290166	10.1404
165290184	10.1133
165290195	10.2094
165290231	11.4286
165290232	9.54433
165290237	9.56404
165290261	9.52463
165290265	9.76355
165290328	9.6133
165290354	10.0714
165290406	9.65517
165290442	9.6133
165290446	9.8399
165290452	9.6133
165290495	9.67241
165290667	9.56404
165290706	9.74631
165290782	9.47291
165290938	9.60099
165290984	9.55911
165290989	9.57389
165291047	9.55911
165291119	9.67241
165291202	9.90148
165291213	9.62562
165291219	9.64286
165291220	10.0246
165291260	9.64778
165291404	10.0369
165291482	10.0567
165291495	9.58621
165291524	10.2192
165291567	9.52956
165291571	9.74631
165291592	9.61084
165291609	9.47537
165291623	9.80542
165291634	9.5
165291645	9.7266
165291646	9.68473
165291669	9.73892
165291673	10.8202
165291693	10.5369
165291832	10.5123
165291833	10.7783
165291842	10.697
165291843	10.697
165291860	10.697
165291861	10.7488
165291886	10.7315
165291941	11.4212
165291950	10.4015
165291956	10.4015
165292038	10.4606
165292055	10.367
165292057	10.798
165292083	10.601
165292102	9.94089
165292105	9.96552
165292143	9.65271
165292199	9.59852
165292225	9.8399
165292282	9.57389
165292291	9.64778
165292296	9.76601
165292330	9.62315
165292361	9.6601
165292419	10.0345
165292454	10.1552
165292698	10.7611
165292737	10.4754
165292776	10.4754
165292825	11.0443
165292883	10.4754
165292931	11.4335
165292937	10.0222
165292944	10.0271
165292960	10.5246
165292981	11.0961
165292983	11.1084
165292995	10.9828
165293083	11.0739
165293113	11.064
165293137	11.064
165293186	11.0172
165293188	12.9532
165293300	12.335
165293375	12.4852
165293387	12.6749
165293517	12.3941
165293581	12.3645
165293582	13.3424
165293616	10.8325
165293667	10.367
165293689	10.6182
165293709	10.0222
165293879	10.9138
165294079	10.234
165294095	10.1946
165294320	10.5419
165294321	9.9532
165294337	10.0714
165294339	10.1847
165294375	10.8916
165294382	10.9163
165294462	10.3424
165294475	10.3424
165294602	11.697
165294760	9.84483
165294795	9.84483
165294812	9.84483
165294817	9.91133
165294832	9.81773
165294871	9.79803
165294907	9.79803
165294916	9.79803
165294923	9.85468
165294956	10.4557
165294966	10.4409
165295003	10.2192
165295071	11.5493
165295091	10.367
165295151	10.9975
165295184	10.8399
165295186	15.3621
165295188	13.133
165295190	13.101
165295192	13.3005
165295194	12.7266
165295362	12.7266
165295427	12.8842
165295432	12.4335
165295434	12.399
165295456	13.697
165295566	12.6552
165295587	12.6897
165295589	12.6059
165295688	12.6059
165295731	12.6108
165295753	12.6084
165295764	14.7808
165295795	13.4926
165295929	13.6281
165295957	13.9754
165295990	13.5837
165296036	13.5837
165296042	13.5837
165296046	14.2956
165296101	12.5369
165296110	12.5591
165296118	13.3177
165296121	12.8325
165296144	12.7044
165296181	13.0517
165296187	14.8227
165296222	13.4089
165296235	13.5271
165296261	13.8941
165296333	13.6552
165296413	13.5665
165296414	14.2167
165296456	13.0197
165296631	13.0764
165296672	12.1305
165296673	12.133
165296676	12.1305
165296691	12.2438
165296752	12.6823
165296754	12.4532
165296822	12.3227
165296894	12.5493
165296915	12.3054
165296930	12.3054
165296935	12.3054
165296949	12.4187
165296989	12.3128
165297008	12.4926
165297014	12.8719
165297063	12.0911
165297149	12.1823
165297201	12.697
165297365	12.197
165297366	12.1305
165297396	12.0862
165297421	11.9729
165297422	12.101
165297435	12.0468
165297445	11.9729
165297502	11.9729
165297503	12.0764
165297569	12.1872
165297612	12.0591
165297632	12.0739
165297698	12.0936
165297708	12.0468
165297747	12.7118
165297933	12.4975
165297935	12.4877
165297942	12.1798
165297950	12.6305
165298020	12.3966
165298043	11.9951
165298108	12.4113
165298118	11.9951
165298159	12.0074
165298205	12.4975
165298351	12.1281
165298553	12.101
165298672	12.1158
165298673	12.0345
165298688	12.1502
165298728	12.0714
165298752	11.9975
165298755	12.0049
165298793	11.9975
165298853	12.4286
165298876	12.2882
165298934	12.2808
165298957	12.2808
165298982	12.2808
165298984	12.2808
165299004	12.2808
165299014	12.3768
165299036	12.2488
165299051	12.3522
165299053	12.367
165299142	12.2094
165299161	12.4975
165299184	8.75862
165299232	8.69951
165299259	9.02463
165299290	8.71675
165299367	8.69951
165299391	9.0197
165299402	8.76601
165299408	8.75369
165299414	8.81527
165299460	8.98768
165299466	8.79803
165299478	8.80296
165299508	9.96059
165299567	8.92118
165299573	8.92118
165299592	10.5271
165299657	9.73153
165299666	10.1158
165299707	9.31527
165299710	9.28571
165299744	9.36946
165299745	9.21182
165299762	9.07635
165299790	9.02217
165299846	9.4335
165299856	9.07635
165299857	8.99261
165299876	9.46798
165299939	8.95813
165299998	9.18473
165300014	9.05172
165300017	9.18473
165300036	8.95813
165300044	9.75369
165300051	8.95813
165300052	9.37931
165300108	8.98522
165300151	9.45567
165300152	10.1108
165300196	9.72414
165300216	9.71921
165300246	10.2931
165300271	9.89163
165300278	9.74631
165300292	10.9335
165300296	9.0197
165300307	9.05665
165300310	9.44335
165300363	9.51478
165300369	9.87438
165300447	9.68966
165300453	10.6502
165300504	9.92611
165300536	10.67
165300603	10.1995
165300661	9.69458
165300675	9.6601
165300709	9.77586
165300787	10.0296
165300816	8.90148
165300825	7.90887
165300836	7.64778
165300878	7.87192
165300898	7.60837
165300922	7.62808
165300927	8.34236
165301016	8.14532
165301031	8.14778
165301033	8.30296
165301047	10.4507
165301092	8.24138
165301095	8.37685
165301099	6.99015
165301112	7.11823
165301122	7.27586
165301123	5.6601
165301158	5.40887
165301159	5.18227
165301197	5.89409
165301213	5.30296
165301215	5.29803
165301241	5.40887
165301303	5.40148
165301372	5.1601
165301414	5.37685
165301445	5.13547
165301459	5.10837
165301531	5.26108
165301576	5.26847
165301608	5.42365
165301611	5.25369
165301631	5.46059
165301675	5.26847
165301692	5.6798
165301706	5.42118
165301784	5.3867
165301790	5.53202
165301822	5.32759
165301829	5.45567
165301837	5.15271
165301934	5.66995
165301945	5.31773
165301974	5.32512
165302070	5.31773
165302093	5.55172
165302116	5.867
165302148	5.73892
165302193	5.73892
165302198	5.73892
165302271	5.73892
165302279	5.99015
165302295	5.78325
165302318	5.78325
165302331	6.15271
165302332	5.78325
165302344	6.10345
165302367	5.51478
165302372	5.66256
165302501	5.51478
165302526	5.51478
165302565	5.60837
165302571	5.31527
165302602	6.17734
165302606	5.73153
165302611	5.60345
165302628	6.33498
165302653	5.60345
165302659	5.62315
165302679	5.83005
165302693	5.62315
165302729	5.60345
165302753	6.37931
165302759	5.9064
165302790	5.63547
165302835	5.69212
165302851	5.63547
165302858	5.87438
165302877	5.85714
165302880	5.5468
165302908	5.53941
165302914	5.47291
165302973	5.47291
165303025	5.53941
165303032	5.47291
165303079	5.53695
165303157	5.36453
165303182	5.40394
165303269	5.08128
165303270	5.13793
165303308	5.99754
165303313	4.78079
165303321	4.78079
165303330	5.75616
165303377	4.9064
165303506	5.05665
165303552	4.55419
165303557	4.55419
165303594	4.62808
165303640	4.78571
165303651	4.25616
165303661	4.70936
165303689	4.57882
165303694	4.50739
165303725	4.73399
165303793	4.50739
165303802	4.81773
165303918	4.52217
165303960	5.04433
165304032	6.05172
165304077	5.25123
165304085	5.40887
165304089	5.5936
165304093	8.78818
165304099	6.30296
165304107	6.22414
165304119	6.14286
165304131	5.9532
165304134	8.06404
165304149	5.24631
165304163	5.35714
165304173	5.47783
165304205	5.61823
165304237	4.87192
165304246	4.81527
165304261	4.79557
165304262	4.94828
165304268	5.00985
165304284	5.06404
165304324	4.49507
165304362	4.66502
165304421	4.83005
165304422	4.58867
165304502	4.60099
165304526	5.24138
165304534	4.85222
165304561	4.73399
165304563	5.05911
165304587	5.14039
165304636	4.6133
165304639	4.65517
165304647	4.94089
165304673	4.48522
165304675	4.52217
165304796	4.50493
165304813	4.49015
165304839	4.48768
165304858	4.85222
165304878	4.36207
165304982	4.41872
165305067	4.40887
165305095	4.2266
165305167	4.35222
165305278	4.45567
165305295	4.39163
165305303	4.76355
165305316	4.68227
165305366	4.7734
165305401	6.34729
165305455	4.88177
165305496	4.96552
165305502	5.84975
165305526	4.99507
165305593	4.7734
165305613	4.97044
165305710	4.91872
165305714	4.73399
165305728	4.69458
165305729	4.74877
165305738	4.57389
165305810	4.97291
165305826	4.69704
165305828	5.11823
165305835	5.0197
165305845	5.7069
165305863	5.32512
165305899	5.40148
165305921	5.90887
165305941	5.00739
165305964	5.03448
165306024	5.16749
165306046	4.84236
165306061	5.13054
165306131	5.2266
165306158	4.96798
165306182	5.22414
165306186	5.15025
165306324	4.61576
165306330	4.61576
165306343	5.18227
165306399	4.61576
165306405	4.70197
165306483	4.86453
165306521	6.16995
165306665	5.66256
165306689	5.54926
165306690	5.7266
165306727	5.55419
165306784	5.46798
165306844	6.31281
165306867	5.10591
165306893	5.10591
165306949	4.98522
165306966	5.04926
165307169	5.09113
165307192	5.50493
165307215	5.32266
165307219	5.32266
165307325	5.24631
165307438	5.47291
165307472	5.11084
165307521	5.72414
165307562	5.5468
165307589	5.60837
165307598	5.5468
165307601	5.5468
165307612	5.5468
165307628	5.5468
165307654	5.5468
165307655	5.5468
165307676	5.5468
165307678	5.5468
165307722	5.5468
165307736	5.5468
165307756	5.5468
165307762	5.5468
165307805	5.5468
165307809	5.5468
165307811	5.70936
165307820	6.31773
165307835	6.07389
165307912	7.30542
165307945	4.78079
165307958	4.85222
165307959	5.57389
165307989	5.30542
165308011	4.49261
165308013	4.49261
165308019	5.83744
165308106	4.79557
165308173	4.88424
165308213	4.54187
165308234	5.10099
165308326	4.73399
165308407	4.73399
165308507	4.73399
165308633	5.77586
165308743	5.38424
165308769	5.12069
165308780	5.23892
165308787	4.89409
165308802	5.35961
165308804	5.57389
165309039	5.00739
165309084	7.25862
165309124	6.7931
165309145	6.73399
165309312	6.7069
165309313	6.7069
165309328	7.07635
165309419	6.58128
165309434	5.71429
165309447	5.02709
165309452	5.20443
165309468	5.06158
165309527	5.26601
165309543	4.75616
165309608	6.01478
165309677	6.46552
165309734	6.04187
165309738	5.95074
165309742	5.92365
165309752	7.25123
165309770	2.77586
165309772	2.18966
165309776	3.54187
165309778	4.88177
165309783	4.20936
165309934	4.42365
165309950	3.87931
165309967	4.85222
165310095	3.51232
165310124	3.95567
165310281	3.34483
165310357	3.27833
165310377	3.02217
165310382	2.97044
165310467	3.03695
165310525	3.90394
165310531	3.54187
165310533	4.20936
165310535	3.56897
165310636	3.67734
165310643	3.93103
165310681	3.33005
165310711	3.30788
165310754	3.43842
165310766	3.58867
165310806	3.53941
165310864	3.46798
165310867	4.12315
165310950	3.4064
165311017	3.53941
165311089	5.57635
165311098	4.06404
165311107	3.11823
165311109	3.55665
165311144	3.0665
165311175	3.41872
165311235	2.86453
165311262	2.92118
165311358	2.91133
165311438	2.62562
165311439	2.62562
165311526	2.64286
165311568	2.64286
165311580	2.69458
165311620	2.67734
165311648	2.82266
165311697	2.76601
165311798	2.76601
165311799	2.76601
165311810	2.84483
165311893	2.73153
165311897	2.73153
165311901	2.92118
165311954	2.80542
165312023	2.7266
165312086	3.5468
165312180	2.55419
165312197	2.46552
165312216	2.46798
165312300	3.12562
165312399	2.19951
165312417	2.18966
165312494	2.633
165312495	2.49754
165312546	2.39409
165312556	2.64778
165312633	3.81281
165312684	2.32759
165312777	2.39901
165312793	4.8399
165312797	3.36453
165312816	3.61084
165312818	3.34483
165312836	3.34483
165312875	4.29064
165312897	3.59113
165312916	3.55172
165312966	3.59113
165312987	4.77586
165313004	3.24631
165313068	3.24631
165313106	3.47291
165313135	3.26108
165313196	3.26355
165313200	3.8202
165313364	3.867
165313413	3.32512
165313416	3.33251
165313425	2.90887
165313459	4.34236
165313474	2.98522
165313493	3.27094
165313516	3.22167
165313549	3.10345
165313554	2.91626
165313581	2.28079
165313587	2.82512
165313639	3.44089
165313687	2.81034
165313783	3.45813
165313831	2.88424
165313832	2.94581
165313842	2.47537
165313933	2.90887
165313960	2.68227
165313997	3.12562
165314027	2.68227
165314048	2.90887
165314131	2.45567
165314178	2.45567
165314192	2.45567
165314298	4.55419
165314580	4.87685
165314807	4.2931
165314854	4.34729
165314900	6.07882
165315126	5.36946
165315127	5.5468
165315187	6.00739
165315216	5.25123
165315234	5.57635
165315278	4.11823
165315283	8.19212
165315284	8.26355
165315293	11.8374
165315491	12.5985
165316211	11.4778
165316239	11.5813
165317236	11.3177
165317328	10.601
165317950	10.3177
165318254	10.2537
165318480	10.7537
165318503	12.9729
165319027	12.0887
165319041	12.1404
165319442	12.17
165319563	12.8571
165320033	13.7069
165320191	12.5419
165320370	12.4236
165320374	12.9557
165320384	14.4557
165320895	12.6453
165320915	11.8941
165320924	11.8005
165320936	11.4409
165320938	11.4901
165320940	11.5419
165320942	11.1995
165320944	11.0887
165320948	10.9557
165320950	14.2094
165320960	13.5443
165320986	13.5345
165321082	13.5074
165321359	13.7734
165321544	13.5172
165321724	13.7611
165321804	13.6527
165321805	13.6527
165321836	14.3695
165322000	12.7709
165322259	13.3103
165322383	12.8128
165322946	13.2463
165322955	13.436
165323013	13.633
165323269	13.6872
165323666	14.1478
165323722	13.4384
165323819	15.4754
165323860	13.3399
165323870	14.0123
165324339	14.3054
165324541	13.9951
165324710	15.1084
165324849	13.7044
165324996	13.8966
165325035	12.7488
165325051	12.8005
165325064	13.0591
165325083	12.2833
165325097	12.17
165325104	12.3571
165325220	31.569
165325232	35.1946
165325369	34.2734
165325471	34.2512
165325624	34.2512
165325748	34.5567
165325764	35.2488
165325774	34.8744
165325775	34.8744
165326158	34.8744
165326193	34.8744
165326239	36.3768
165326308	33.0788
165326380	34.3153
165326549	31.8177
165326551	34.0419
165326637	32.4138
165326858	37.7069
165328776	36.697
165329072	36.5296
165329123	36.5296
165329198	36.5296
165329442	35.3892
165329568	34.2069
165329785	38.6502
165329858	34.8793
165330044	34.9704
165330049	34.1798
165330051	34.1798
165330063	36.1897
165330069	34.4803
165330079	34.5296
165330080	33.1133
165330081	33.1133
165330087	38.436
165330143	38.6133
165330188	37.2562
165330211	37.9187
165330290	37.9113
165330408	38.0936
165330424	38.0961
165330425	37.2044
165330456	60.8054
165330484	55.1478
165330754	54.8645
165330817	53.7906
165330926	51.2635
165330931	53.8054
165331035	53.4507
165331037	53.4507
165331060	53.7833
165331183	53.6059
165331184	53.6059
165331190	53.6059
165331204	54.9975
165331314	54.7611
165331316	54.6059
165331318	54.6158
165331327	54.6108
165331342	54.6108
165331359	54.6675
165331509	55.1232
165332050	53.4507
165332074	53.569
165332139	53.7488
165332154	53.5099
165332158	53.6995
165332214	53.6872
165332421	53.4507
165332468	56.9778
165332509	54.9187
165332577	54.7463
165332582	54.7463
165332614	54.7463
165332661	54.7463
165332717	54.7463
165332807	54.8645
165332830	54.9433
165332871	54.9039
165332885	54.3103
165332935	54.2315
165332942	54.1133
165332953	54.665
165332959	54.2512
165333035	54.2512
165333105	54.2512
165333112	59.7365
165333119	58.5345
165333146	58.5345
165333178	58.5345
165333182	58.5345
165333207	59.7759
165333256	59.0862
165333318	59.0862
165333319	59.0862
165333333	59.0862
165333335	59.0862
165333351	59.0862
165333366	59.0862
165333373	59.0862
165333379	59.3621
165333381	58.3177
165333400	58.6724
165333435	58.3966
165333473	58.3966
165333509	58.3966
165333552	59.0862
165333553	58.5345
165333598	58.5345
165333616	58.5345
165333623	58.5345
165333624	58.8103
165333633	58.2586
165333634	58.3966
165333639	58.4975
165333657	58.5345
165333690	58.2586
165333711	58.2586
165333720	58.6724
165333722	58.2586
165333728	58.2586
165333732	58.5345
165333770	58.2586
165333798	58.3966
165333808	58.2586
165333813	58.3966
165333829	58.2586
165333863	58.3966
165333880	59.4532
165334021	58.9754
165334035	59.0369
165334132	58.9754
165334136	58.4532
165334199	58.2586
165334220	58.2857
165334227	57.7241
165334267	57.7833
165334286	57.7833
165334306	57.7241
165334316	57.7241
165334321	57.9212
165334405	57.7241
165334554	58.569
165334555	58.4828
165334567	58.33
165334791	58.8547
165334829	51.1847
165334845	51.4212
165334894	51.601
165334899	51.0074
165334900	51.0074
165334977	52.0714
165335111	52.0419
165335239	51.6601
165335242	52.0369
165335259	51.9778
165335353	52.2167
165335379	52.2931
165335409	51.7389
165335598	51.7389
165335842	52.4113
165335988	51.0296
165336044	52.5493
165336467	52.5345
165336729	52.3177
165336747	39.3818
165336760	39.3079
165336785	39.8177
165336789	39.1281
165336833	41.0714
165337007	37.5985
165337040	36.8325
165337104	39.0394
165337125	37.7389
165337145	40.9926
165337292	40.0074
165337621	40.2118
165337732	40.0074
165337740	40.0074
165337863	40.0074
165338062	40.0074
165338084	40.0074
165338263	40.0074
165338372	40.1182
165338467	42.4901
165338491	37.6946
165338663	37.6207
165338818	39.7586
165338843	38.0665
165338864	38.1232
165338871	37.9236
165339014	37.9236
165339049	38.5542
165339084	36.8374
165339108	36.4778
165339158	37.2882
165339783	34.3424
165339872	34.1921
165339962	34.1034
165339963	34.4384
165340003	33.9631
165340048	33.9631
165340130	33.9631
165340279	34.8079
165340301	33.133
165340411	32.7709
165340507	33.0345
165341116	32.7783
165341142	32.6724
165341257	32.8227
165341422	32.5936
165341423	32.7537
165341567	32.5936
165342315	33.2044
165342338	32.67
165342449	32.7956
165342565	32.9286
165343008	32.6379
165343159	33.4606
165343493	23.5813
165343563	23.8103
165343955	23.7956
165343990	30.2906
165344150	15.7685
165344700	17.0443
165345083	18.2069
165345357	17.5887
165345806	17.7586
165346269	17.1576
165346397	15.7833
165346398	15.9236
165346692	18.2266
165346813	15.7808
165346947	15.7586
165347534	16.3867
165347768	15.7094
165347799	16.1724
165348329	15.8892
165348332	12.4335
165348380	13.5936
165348472	12.8867
165348693	11.8768
165348722	11.5197
165349416	11.6946
165350273	11.9926
165350815	11.3695
165352156	12.17
165352614	13.1527
165352905	12.6847
165352910	10.6576
165352914	9.83005
165352918	12.0074
165353020	12.0443
165353446	11.9532
165353966	11.899
165353969	11.8621
165354007	11.9286
165354141	11.9039
165354246	12.7266
165354262	11.3892
165354286	11.2808
165354289	13.9655
165354344	12.9089
165355089	12.67
165355362	12.67
165355819	13.1133
165356828	12.6921
165357200	13.1453
165357304	11.9433
165357761	12.0616
165357924	15.9557
165357993	9.59852
165358380	9.59852
165358385	11.165
165358394	10.0837
165358538	9.80788
165358611	9.66256
165358616	9.81527
165358645	10.2389
165359090	11.8867
165359092	9.08867
165359094	9.15764
165359096	21.8867
165359213	21.4507
165359214	21.0271
165359310	20.9754
165359318	21.0271
165359434	20.9236
165359672	21.0764
165359715	21.202
165359958	20.7118
165360236	21.5961
165360263	20.6897
165360527	21.0172
165360626	21.3153
165360674	20.803
165360677	20.8227
165360688	21.0394
165361007	21.8695
165361356	20.8867
165361370	21.569
165361469	25.3916
165361490	23.7389
165361492	28.1897
165361497	32.3054
165361565	32.1232
165361572	42.7635
165361757	42.7635
165361763	41.665
165361781	41.665
165361782	53.1429
165362088	53.1429
165362096	59.5616
165362097	61.3744
165362123	61.3079
165362127	60.697
165362137	60.697
165362159	61.4015
165362190	56.9064
165362191	55.5468
165362210	55.9483
165362302	64
165362714	62.2562
165362722	66.9655
165362745	69.1453
165362881	68.0493
165362886	74.8448
165363041	72.7094
165363241	72.4557
165363252	73.202
165363398	72.197
165363532	72.5739
165363843	72.101
165363864	72.2562
165363901	74.1429
165364013	73.5764
165364049	73.6158
165364195	72.9384
165364277	72.7192
165364408	72.9778
165364594	76.0345
165364751	73.9335
165364789	73.8744
165364836	73.8744
165364863	73.8744
165364905	73.8744
165364910	76.0862
165364920	73.5172
165364953	73.0665
165364976	73.0665
165365147	73.0665
165365340	82.3128
165365362	79.7906
165365406	79.6453
165365469	79.6453
165365772	81.3448
165365922	80.7783
165365952	80.7783
165365955	80.7783
165365987	80.7783
165366043	89.0394
165366205	87.0296
165366268	86.6995
165366353	87.032
165366530	86.4557
165366575	86.9483
165366661	87.7094
165366683	87.1429
165366684	87.1429
165366752	87.1429
165367036	92.0665
165367042	89.8079
165367047	89.8079
165367130	89.8079
165367164	89.8079
165367188	86.7488
165367189	86.7488
165367370	86.7488
165367398	90.1478
165367476	85.5862
165367593	85.5862
165367801	85.5862
165367807	85.5862
165367876	85.5862
165368035	86.1527
165368046	86.1527
165368142	85.5862
165368216	85.5862
165368219	85.5862
165368221	85.5862
165368258	85.5862
165368260	86.1527
165368409	84.5369
165368481	83.9704
165368544	84.0148
165368722	84.5517
165368726	83.3818
165368757	86.2857
165368861	85.5665
165368864	85.5271
165368870	85.5271
165368880	85.5271
165368929	85.5271
165368938	86.0887
165368944	84.9286
165369071	84.367
165369072	84.367
165369100	84.367
165369302	90.6552
165369442	88.4089
165369579	88.4089
165369589	88.4089
165369626	88.4089
165369673	88.4089
165369746	88.4089
165369878	88.4089
165369937	88.4089
165369982	89.1108
165370170	87.0074
165370204	86.9212
165370291	88.7537
165370358	83.3916
165370443	83.367
165370522	85.8005
165370811	83.9754
165370891	83.9754
165371109	83.9754
165371334	85.6847
165371527	83.3276
165371628	83.3276
165371651	84.6404
165371744	96.601
165371773	95.6675
165371901	95.6675
165371919	95.6675
165372013	95.6675
165372177	95.6675
165372472	95.6675
165372537	95.6675
165372557	95.6675
165372600	95.6675
165372624	95.6675
165372711	95.6675
165373194	95.6675
165373240	95.6675
165373257	95.6675
165373310	95.6675
165373606	95.6675
165373671	95.6675
165373802	95.6675
165373803	95.6921
165373817	95.6675
165373841	117.007
165373994	105.202
165374069	105.177
165374128	105.177
165374649	105.177
165374922	105.177
165374929	105.177
165374951	105.177
165374963	105.177
165374982	105.177
165374983	105.177
165374986	105.177
165375089	105.177
165375118	105.177
165375139	105.177
165375212	105.177
165375238	105.177
165375266	105.177
165375268	105.177
165375286	105.177
165375320	105.177
165375345	105.177
165375358	105.177
165375359	105.177
165375389	105.177
165375454	105.177
165375456	105.591
165375633	105.522
165375662	105.522
165375727	105.522
165375734	105.522
165375753	105.522
165375768	105.522
165375787	105.522
165375834	105.865
165375881	105.313
165375924	105.313
165376011	105.313
165376076	106.675
165376229	85.6872
165376269	89.8695
165376405	84.5468
165376547	84.3227
165376577	84.7044
165376750	78.697
165376768	78.697
165376902	81.0419
165377030	80.4433
165377108	80.4433
165377125	80.4433
165377325	80.4433
165377376	80.5345
165377545	80.9187
165377649	81.5246
165377751	78.936
165377758	79.2931
165377811	79.2586
165377813	79.2586
165377821	79.3079
165377835	79.6059
165377875	74.8596
165377880	57.9951
165377900	53.4113
165377927	49.8128
165377943	49.7192
165378019	49.697
165378041	49.8522
165378087	49.8005
165378098	49.2291
165378122	49.2365
165378145	48.936
165378300	48.9557
165379006	48.8498
165379158	49.3818
165379159	48.9015
165379237	48.5148
165379244	49.101
165379253	48.4631
165379343	48.3596
165379456	49.798
165379657	48.9631
165379796	48.9286
165379907	48.9138
165380219	49.8547
165380436	48.4631
165380592	48.5246
165380646	48.9335
165380795	48.4606
165380945	48.601
165380983	49.9236
165380984	47.8473
165380990	47.8276
165381049	48.8966
165381057	47.8202
165381585	47.7857
165381623	48.0049
165381848	47.9483
165381943	47.9261
165381952	47.8768
165382134	48.3818
165382209	48.0246
165382246	43.1502
165382270	43.7365
165382283	42.5665
165382312	42.5222
165382318	42.0616
165382353	41.67
165382702	41.665
165382720	41.5788
165382735	41.6453
165382853	41.6133
165382916	42.734
165382962	42.1847
165383057	42.3719
165383058	42.3941
165383251	43.3251
165383273	42.0246
165383360	41.9532
165383491	41.9532
165383550	42.0493
165383554	41.6453
165383699	41.4433
165383869	42.9163
165383936	43.165
165383975	43.3867
165384021	43.3005
165384043	43.0739
165384074	43.0739
165384208	43.0739
165384214	43.0739
165384328	43.5616
165384332	43.1207
165384363	43.2241
165384381	43.665
165384422	43.1773
165384451	43.1773
165384454	43.1773
165384484	43.1773
165384531	43.1773
165384539	43.1773
165384549	43.1773
165384576	43.1773
165384611	44.6749
165384619	43.8719
165384620	43.8719
165384637	43.8719
165384654	43.8719
165384679	43.8719
165384729	43.8719
165384754	43.8719
165384763	43.8719
165384783	43.8719
165384785	43.8719
165384786	43.8719
165384795	43.8719
165384815	43.8719
165384844	44.5296
165384860	39.4975
165384966	39.4975
165384977	39.4975
165385018	39.4975
165385022	39.4975
165385039	39.4975
165385101	39.4975
165385108	39.4975
165385144	39.5961
165385359	38.6478
165385444	38.899
165385493	49.0345
165385837	35.3596
165386130	35.2906
165386168	32.5517
165386172	33.8005
165386325	33.7044
165386335	33.5271
165386347	33.697
165386356	34
165386469	33.6084
165386501	34.3571
165386540	34.2266
165386560	34.0394
165386565	34.4655
165386588	34.0394
165386592	34.0394
165386622	34.0394
165386625	34.6108
165386655	34.0739
165386702	34.0394
165386716	34.3079
165386824	34.1773
165386826	35.5616
165386879	22.7783
165386880	22.5099
165386920	22.5099
165386944	22.5099
165386972	22.5443
165387008	47.2488
165387031	40.6256
165387059	40.6256
165387146	40.6256
165387159	41.6724
165387232	41.2463
165387266	40.7956
165387269	41.7783
165387438	40.0961
165387638	39.6897
165387796	39.5172
165387804	39.8498
165387893	38.8596
165387905	38.8842
165388010	38.8695
165388044	39.1379
165388235	38.8177
165388265	38.7685
165388280	39.5517
165388328	38.7931
165388359	39.1897
165388384	39.2463
165388399	38.1601
165388420	38.6182
165388442	38.6502
165388518	38.3251
165388557	38.3251
165388559	38.3251
165388565	38.3251
165388577	38.8424
165388622	38.3251
165388630	38.1182
165388663	38.1182
165388667	38.3768
165388693	38.4433
165388759	38.2044
165388769	39.1305
165388770	38.5025
165388799	38.5616
165388822	38.3842
165388849	38.3842
165388851	38.5911
165388886	38.6773
165388889	37.9631
165388892	38.0345
165388913	38.0665
165388964	37.968
165388973	38.5148
165388976	38.399
165389039	40.9039
165389056	40.0345
165389158	40.0123
165389166	33.2167
165389172	30.6059
165389181	29.399
165389190	29.3374
165389196	28.67
165389202	28.5369
165389238	28.8374
165389242	28.1675
165389345	28.1084
165389448	28.1084
165389515	28.1084
165389574	28.6995
165389590	27.2906
165389608	27.33
165389658	27.2956
165389659	26.4852
165389681	27.7512
165389708	26.7537
165389766	29.766
165389773	31
165389787	29.2143
165389821	29.2143
165389839	29.8128
165390041	29.2143
165390091	29.0542
165390103	29.0542
165390117	29.7783
165390133	28.5714
165390219	28.5714
165390225	28.5714
165390376	29.2414
165390424	29.0517
165390471	28.9926
165390605	28.6404
165390637	28.5345
165390645	28.6552
165390652	28.7414
165390688	28.0813
165391056	28.2241
165391144	28.2562
165391199	28.2537
165391232	28.7709
165391431	28.2709
165391469	28.197
165391581	28.197
165391642	27.8473
165391650	27.5764
165391674	27.5764
165391739	28.3916
165391757	29.3547
165391801	28.7241
165391843	28.8916
165391871	29.1355
165391904	28.6502
165391969	29.1502
165391992	28.6773
165392025	28.3793
165392095	27.9483
165392130	27.9236
165392140	28.0443
165392141	29.7414
165392191	28.8966
165392329	28.8695
165392338	28.867
165392344	28.9039
165392361	28.8596
165392368	28.8596
165392397	28.867
165392409	28.8522
165392421	28.8522
165392456	29.3966
165392486	28.8596
165392499	29.4335
165392501	28.67
165392531	28.0862
165392547	27.9803
165392579	30.9532
165392583	30.1552
165392697	30.0985
165392709	29.67
165392736	29.6626
165392744	27.5271
165392858	27.2438
165392859	27.6601
165392968	27.2438
165393013	27.2438
165393098	27.9778
165393132	27.766
165393177	27.5099
165393208	27.7709
165393237	27.9532
165393247	30.5
165393332	30.303
165393544	23.8645
165393560	17.5862
165393566	17.6207
165393568	12.1478
165393594	12.133
165393681	12.4581
165393696	12.6773
165393775	10.1576
165393780	9.94335
165393845	9.26355
165393901	9.5
165393903	9.35961
165394006	9.39163
165394020	9.20443
165394049	22.4557
165394132	16.4926
165394166	16.3916
165394248	17.2438
165394250	16.9064
165394258	16.67
165394321	17.0961
165394335	16.67
165394357	16.702
165394358	16.5099
165394426	16.5099
165394429	16.5099
165394431	16.5099
165394454	17.7463
165394489	17.8177
165394567	18.6527
165394600	18.2833
165394740	16.5665
165394911	16.2291
165394926	16.6724
165394928	15.0714
165394930	15.4236
165394946	15.2759
165395025	15.2537
165395193	15.2537
165395215	15.3966
165395309	15.3719
165395326	15.3719
165395461	16.064
165395642	19.367
165395644	17.8276
165395646	18.7685
165395648	33.8473
165395650	33.1897
165395785	33.2389
165395810	33.633
165395816	32.9089
165395863	32.8399
165396029	32.7438
165396055	32.6749
165396151	32.6749
165396447	32.9877
165396509	33.4729
165396745	32.867
165396750	33.1453
165397111	32.867
165397207	32.8916
165397375	32.8916
165397659	32.9163
165397692	38.4975
165402524	37.9704
165402561	38.1207
165402599	37.1872
165402875	37.5714
165402881	37.5099
165402912	37.3202
165402995	37.7709
165403031	37.8596
165403335	37.6034
165403355	37.4064
165403359	37.8153
165403517	37.4039
165403622	37.702
165403660	38.6379
165403752	50.4384
165403754	67.0443
165403766	78.5961
165403976	79.0074
165404593	78.4704
165405211	77.6576
165405213	77.6084
165405235	77.6084
165405255	77.6084
165405256	77.6084
165405270	78.069
165405352	77.3498
165405364	77.3054
165405438	77.3719
165405464	78.1847
165405482	78.1749
165405493	77.8498
165405519	77.8498
165405530	77.8498
165405542	77.8498
165405546	77.8498
165405637	78.1847
165405651	78.0394
165405677	80.2931
165405772	79.0123
165405805	79.6453
165405843	79.9409
165405856	79.8473
165405906	79.8473
165405919	79.8473
165406018	79.8473
165406033	79.8473
165406197	79.8473
165406289	79.8473
165406290	79.8473
165406297	79.8473
165406299	79.8473
165406300	79.8473
165406317	79.8473
165406339	79.8473
165406381	79.8473
165406402	79.8473
165406409	79.8473
165406438	79.8473
165406517	79.8473
165406520	79.8473
165406527	79.8473
165406549	79.8473
165406555	80.1872
165406611	77.4581
165406888	77.4581
165406965	78
165406971	77.6601
165406991	77.6601
165406993	78.1675
165407050	77.9138
165407064	78.9286
165407085	78.2094
165407214	79.3645
165407233	77.9778
165407250	77.8498
165407265	78.7167
165407300	77.803
165407318	77.803
165407425	77.803
165407529	78.6749
165407547	77.7931
165407568	77.7931
165407576	77.7931
165407580	77.7931
165407581	77.7931
165407607	77.9384
165407629	78.0616
165407654	77.867
165407666	77.6305
165407691	77.6626
165407810	77.5172
165407830	77.5172
165407834	77.7956
165408114	78.0049
165408134	78.0985
165408362	77.8867
165408369	77.6084
165408384	77.6084
165408391	78.3128
165408488	77.9458
165408672	78.4704
165408731	78.5887
165408774	78.1626
165408839	78.1626
165408943	78.6601
165408948	78.4409
165408960	78.9729
165408966	77.9926
165409002	78.7192
165409149	77.8128
165409227	77.9113
165409230	78.0862
165409260	77.8079
165409279	77.8079
165409380	78.1182
165409411	77.7044
165409500	78.0222
165409610	78.1527
165409615	77.8251
165409671	78.0665
165409685	78.0665
165409701	78.1207
165409759	77.6946
165409764	78.1182
165409809	78.7635
165409843	78.5517
165410107	78.4483
165410275	78.3103
165410318	78.3374
165410333	78.3103
165410366	74.7488
165410387	74.7167
165410509	74.7167
165410599	74.8621
165410677	74.83
165410762	74.6379
165411344	74.67
165411412	74.5246
165411505	74.5246
165411530	74.5246
165411567	74.6773
165411732	74.0123
165411744	74.1576
165411876	74.7562
165411883	74.2094
165411887	74.2709
165411972	74.1256
165412246	74.1256
165412275	74.4507
165412356	74.2635
165412359	74.2635
165412428	74.2635
165412490	74.8103
165412534	73.9335
165412555	73.9335
165412627	74.2734
165412628	73.9335
165412835	73.9532
165412877	74.9828
165412879	74.9212
165412938	74.8498
165413056	74.8251
165413112	74.7906
165413116	74.7906
165413120	74.7906
165413132	74.7906
165413138	74.7906
165413140	74.7906
165413172	74.7906
165413197	75.6232
165413202	74.5714
165413213	74.4261
165413240	74.4261
165413287	74.4261
165413396	74.4261
165413615	74.7463
165413890	74.8399
165413902	75.8153
165414040	71.2241
165414041	71.1773
165414048	71.867
165414084	71.5049
165414200	71.1133
165414271	72.3645
165414435	71.3941
165414448	71.2906
165414475	71.2906
165414742	71.2906
165414774	71.3079
165414799	71.7069
165414817	70.9778
165414851	70.9778
165414879	71.0961
165414923	71.2167
165414972	71.3867
165415146	70.9138
165415196	70.9138
165415220	70.9138
165415261	71.367
165415401	70.8719
165415440	70.8719
165415494	71.1084
165415704	71.8842
165415754	71.9631
165415810	72.2759
165415908	71.8498
165415980	71.8498
165416059	71.8498
165416142	71.8498
165416360	72.4754
165416392	71.7956
165416393	71.7956
165416429	71.7956
165416521	71.7956
165416553	73.3916
165416758	72.8744
165416884	72.8744
165417002	72.8744
165417034	72.8744
165417038	72.899
165417096	73.165
165417137	72.968
165417164	72.9926
165417212	72.968
165417216	72.968
165417228	72.968
165417235	72.968
165417254	72.968
165417319	73.1626
165417389	93.6059
165417419	68.0542
165417440	61.3227
165417474	59.9877
165417545	59.7315
165417553	58.9458
165417617	58.33
165417661	58.3719
165417667	58.165
165417672	58.165
165417732	59.1305
165417733	56.2931
165417783	56.7315
165417814	56.1429
165417895	56.6305
165417953	56.1429
165418051	56.1429
165418063	56.6724
165418159	56.2906
165418174	56.1034
165418189	56.1034
165418207	56.1034
165418259	56.1034
165418289	56.1034
165418290	56.33
165418298	55.3522
165418318	55.1478
165418393	55.2167
165418467	55.9483
165418503	55.4261
165418538	55.9803
165418593	55.4409
165418605	57.064
165418656	56.4754
165418681	56.33
165418758	56.33
165418761	56.33
165418776	56.5271
165418821	56.4039
165418863	56.5567
165418913	56.5296
165418975	56.5296
165418999	56.5296
165419000	56.5296
165419007	56.9557
165419025	56.6232
165419073	57.064
165419093	56.3251
165419099	55.7808
165419135	55.8842
165419165	55.2734
165419220	55.1256
165419226	55.4187
165419256	55.1502
165419286	56.4655
165419314	56.2783
165419317	56.0222
165419348	56.0493
165419519	56.2389
165419568	56.3079
165419590	55.4409
165419688	55.4064
165419695	47.9458
165419974	47.3202
165420008	47.2463
165420076	47.8177
165420093	47.1724
165420170	47.532
165420251	46.6059
165420258	46.5369
165420267	48.0246
165420279	47.9606
165420343	47.9532
165420349	44.5123
165420351	44.3695
165420360	44.1897
165420362	42.5271
165420363	42.7143
165420701	42.6724
165420775	41.7734
165420819	41.7217
165420861	41.7217
165420865	42.5591
165420913	45.064
165421083	44.5887
165421089	44.1749
165421095	44.1749
165421101	44.1749
165421107	44.1749
165421113	44.2438
165421123	44.7635
165421191	41.7709
165421202	41.6675
165421299	40.9236
165421317	41.0837
165421588	41.3202
165421607	38.3596
165421636	38.9557
165421683	38.6404
165421697	38.3695
165421921	39.6552
165422022	39.0813
165422040	38.8966
165422043	38.7931
165422098	38.7931
165422125	38.8473
165422206	38.7931
165422299	38.7931
165422323	38.8202
165422368	38.7931
165422487	38.7931
165422492	38.7931
165422543	39.798
165422593	38.3153
165422672	38.3153
165422679	38.3153
165422683	38.3153
165422706	38.3153
165422756	38.5049
165422766	38.3153
165422769	37.5517
165422940	36.7241
165422957	36.8621
165422996	36.7044
165423072	36.6576
165423079	36.4187
165423210	36.6576
165423243	37.0246
165423265	37.4532
165423410	37.202
165423428	35.0172
165423495	31.1034
165423607	30.4113
165423608	29.4286
165423613	32.7931
165423615	32.7291
165423651	33.4655
165423698	33.5123
165423801	32.6034
165423958	32.7291
165424015	33.9557
165424025	33.4089
165424030	33.0271
165424039	33.3867
165424078	33.0246
165424257	32.7906
165424311	32.7414
165424693	33.0123
165424734	32.3596
165424765	28.5345
165424771	27.9557
165424824	28.1232
165424921	28.4557
165424927	28.1552
165424933	28.2586
165425083	28.1478
165425282	28.3941
165425405	29.1798
165425547	28.0172
165425584	29.0222
165425680	28.0911
165425703	28.0961
165425728	28.4212
165425759	28.2783
165425761	28.4138
165425862	28.5099
165425979	28.5025
165426018	27.8276
165426240	27.931
165426250	26.8128
165426369	26.7808
165426409	27.4532
165426582	26.3522
165426617	26.3522
165426658	25.2389
165426659	24.8744
165426695	24.8793
165426696	25.0911
165426702	25.2315
165426722	24.9039
165426935	24.7906
165426978	24.9581
165427039	25.0542
165427050	25.1355
165427056	24.899
165427100	24.899
165427180	24.899
165427291	25.3842
165427472	24.9113
165427606	24.9113
165427631	24.9458
165427686	25.2389
165427732	25.0099
165427741	24.7562
165427772	25.197
165427872	24.8079
165427902	24.0911
165427940	24.1305
165427956	23.9631
165427992	23.9236
165428116	24.0665
165428153	24.2291
165428264	24.1626
165428406	24.1921
165428446	24.2044
165428687	24.1576
165428765	24.1576
165428878	24.2562
165428881	24.1921
165429031	24.2562
165429050	24.1773
165429182	24.0837
165429243	24.1133
165429398	24.0665
165429431	24.6749
165429518	24.2611
165430894	24.1453
165430896	24.3153
165430949	24.3695
165430972	23.4704
165431029	23.6429
165431095	23.7562
165431142	23.1675
165431194	22.9951
165431236	23.0271
165431281	22.9951
165431288	24.0936
165431354	24.197
165431355	24.3842
165431378	23.8719
165431519	26.1749
165431549	24.0246
165431703	24.1872
165431767	25.1502
165431782	24.899
165431844	24.9015
165431851	24.899
165431904	24.899
165431947	24.899
165431948	25.6379
165432089	25.2833
165432114	25.2833
165432117	25.2833
165432120	25.2833
165432125	25.2833
165432133	25.2833
165432161	25.2833
165432276	26.2094
165432415	26.165
165432432	25.4877
165432534	25.4163
165432576	26.0123
165432619	24.931
165432706	24.931
165432721	24.931
165432787	25.0222
165432836	24.436
165432838	25.5616
165432840	25.2833
165432914	25.2857
165432955	25.2833
165432972	25.3276
165432983	26.3251
165433051	25.3867
165433059	25.6675
165433185	25.6133
165433197	2.58867
165433203	3.2069
165433212	3.48768
165433218	3.25616
165433222	3.70443
165433228	5.22414
165433236	8.6601
165433246	21.5025
165433290	21.7389
165433309	22.4064
165433326	21.7488
165433369	21.5517
165433514	21.7611
165440496	21.9557
165440658	21.8424
165440663	21.7365
165440683	21.7365
165440710	21.7365
165440712	21.7365
165440721	21.7365
165440736	21.9138
165440746	21.6897
165440751	21.6897
165440757	21.6897
165440759	21.6897
165440764	21.6897
165440774	21.6897
165440777	21.6897
165440804	21.9803
165440819	21.803
165440837	21.803
165440851	21.803
165440857	21.803
165440874	21.803
165440875	21.803
165440894	21.803
165440903	21.0443
165440917	21.0443
165440950	21.2118
165440951	20.2562
165441010	20.1429
165441041	20.1404
165441046	20.7217
165441047	18.5172
165441072	18.4901
165441074	18.4901
165441083	18.5099
165441096	19.899
165441126	19.3596
165441128	19.3596
165441129	19.3596
165441150	19.3596
165441159	19.3596
165441180	19.234
165441189	19.2931
165441224	19.3276
165441288	20.2315
165441414	19.0813
165441495	19.0394
165441500	19.0074
165441520	19.0074
165441547	19.0419
165441549	18.9384
165441555	18.9384
165441570	18.9384
165441605	18.9384
165441684	18.9384
165441694	18.9384
165441773	18.9384
165442130	18.9384
165442331	19.0788
165442347	18.5345
165442561	18.5345
165442564	20.1552
165442570	18.7143
165442617	18.7143
165442631	19.5887
165442717	19.4483
165442771	19.4483
165442821	19.4483
165442946	19.4483
165443006	21.0271
165443159	18.8892
165443246	18.8892
165443352	19.633
165449225	19.7069
165449239	8.82266
165449435	9.19458
165449508	10.33
165449537	10.0197
165449612	11.6429
165449658	10.6034
165449687	10.5049
165450022	9.93842
165450064	9.50985
165450234	10.1724
165450329	11.0271
165450370	10.266
165450395	11.0542
165450429	9.58621
165450444	10.4015
165450470	10.0764
165450478	9.80788
165450676	9.60837
165450691	9.59852
165450776	10.9877
165451008	10.6158
165451045	10.367
165451087	10.367
165451117	10.436
165451401	11.7956
165451426	9.38916
165451499	9.7734
165451730	12.968
165451995	12.1453
165452091	12.4236
165452093	7.4064
165452095	7.98522
165452097	8.15025
165452099	6.89655
165452103	7.79064
165452112	6.10837
165452113	5.93842
165452409	5.73153
165452489	8.05172
165452500	6.94581
165452527	6.91133
165452592	6.97291
165452667	7.06897
165452675	6.82266
165452967	6.82266
165452974	6.82266
165453030	6.82266
165453142	6.82266
165453364	7.08867
165453471	6.94335
165453794	6.91133
165453816	6.91133
165453930	6.94335
165454055	6.91133
165454136	6.91133
165454206	6.91133
165454231	7.56158
165454608	8.49015
165454696	5.19704
165454833	6.10837
165454909	6.15271
165455001	5.92857
165455040	6.00493
165455081	5.91626
165455147	5.91626
165455219	5.97537
165455357	7.57143
165455396	13.3916
165455505	12.4877
165455773	12.6453
165455782	11.2315
165455800	10.9187
165455843	10.4803
165455854	10.0148
165455858	9.71429
165455860	9.62069
165456088	9.75862
165456303	10.0345
165456329	9.08867
165456405	8.9803
165456440	10.6404
165456477	9.38177
165456800	9.68227
165456904	8.55911
165456950	10.0099
165456979	9.99261
165457093	8.9532
165457104	8.93842
165457118	8.72906
165457119	8.89163
165457206	8.89409
165457259	8.70936
165457274	8.70936
165457295	8.70936
165457310	8.70936
165457342	8.9064
165457520	9.06897
165457722	8.85714
165457732	9.64039
165457796	9.34483
165457802	8.20443
165457808	8.12808
165458119	8.34975
165458125	7.78818
165458140	7.87685
165458185	8.32512
165458197	7.6601
165458248	7.68966
165458469	8.32512
165458482	7.68966
165458508	7.6601
165458550	7.6601
165458763	7.93103
165458953	9.66749
165459021	9.07389
165459023	7.63547
165459031	7.17734
165459044	7.05665
165459385	5.99015
165459389	5.51478
165459395	5.45074
165459608	5.79064
165459623	3.40394
165459778	3.7266
165459786	3.45813
165459799	1.70197
165459984	2.08374
165460078	1.41872
165460088	1.41872
165460127	1.41872
165460180	2.83498
165460210	3.4335
165460475	6.61823
165460637	5.79803
165460654	5.633
165460671	5.65271
165461320	7.60591
165461659	6.34236
165461722	6.06404
165461996	6.02463
165462034	6.02463
165462087	6.02463
165462197	6.8867
165462253	5.34483
165462340	5.81281
165462366	5.16995
165462669	5.16256
165462670	6.49261
165463145	5.52463
165463148	5.63547
165463291	5.85222
165463333	6.7734
165464165	6.1133
165464170	5.93103
165464244	5.81281
165464473	5.81281
165464510	5.94828
165464604	8.65764
165464969	9.00985
165465462	17.0197
165465601	14.6133
165465632	14.6133
165466057	14.6133
165466169	15.8966
165466187	15.2783
165466188	14.6897
165466208	23.1133
165466303	20.3941
165466442	20.5862
165466557	20.5222
165466606	20.5222
165466623	20.5222
165466624	20.5222
165466687	20.5862
165466693	20.3941
165466725	20.3941
165466759	20.3941
165466768	20.3941
165466802	20.3941
165466807	20.6897
165466947	20.6256
165466954	20.6256
165466963	20.6256
165466983	20.6256
165466994	20.6256
165466998	22.7266
165467126	11.3374
165467128	11.1404
165467139	11.3153
165467214	11.633
165467232	11.0123
165467234	13.0443
165467244	7.35961
165467250	7.27586
165467350	7.27586
165467433	8.63547
165467459	5.37685
165467722	5.25862
165467800	5.19951
165467894	5.19951
165467905	5.19951
165468081	5.48522
165468129	5.08128
165468173	4.99261
165468641	4.81527
165468647	4.57882
165468775	4.81773
165468989	4.89163
165468998	5.08621
165469306	3.27586
165469651	3.22167
165469705	3.47291
165469891	5.51724
165470036	5.24384
165470225	6.74631
165470445	5.9532
165470897	5.9064
165470920	5.99261
165471170	8.01478
165471251	5.5936
165471295	5.37685
165471364	6.83251
165471401	6.55911
165471431	6.15517
165471833	5.85961
165472232	6.87931
165472245	6.11823
165472397	3.35961
165472514	3.65517
165472630	3.21182
165472695	4.26601
165472920	3.94828
165473077	3.92611
165473181	4.4335
165473333	3.82266
165473348	4.64286
165473394	3.81281
165473465	4.02463
165473469	6.99754
165473581	6.6601
165473603	7.16502
165473790	6.74877
165474323	6.76108
165474479	7.31034
165474669	7.05911
165474697	7.82759
165474780	5.52956
165474917	5.81034
165475594	7.47783
165475840	6.2069
165475975	8.78818
165476518	8.08128
165476527	6.25862
165476560	7.83251
165476592	8.37685
165476598	8.53695
165476725	8.7266
165476928	8.51478
165477068	8.44828
165477070	8.33005
165477072	8.33005
165477389	10.7143
165477633	7.31527
165477634	6.76108
165477636	6.77586
165478289	8.68966
165478398	8.08621
165478681	6.52217
165479186	6.60591
165479308	7.24877
165480331	7.78079
165480339	7.78079
165480934	7.50493
165481544	9.71675
165481900	8.05172
165481974	9.71675
165482296	8.4803
165483082	8.44581
165483088	11.7118
165483650	9.42857
165484087	10.6897
165484378	9.5665
165484412	9.62315
165484559	9.52709
165484749	9.87192
165484758	8.35222
165484816	8.39409
165484921	8.87685
165484936	8.89901
165485196	7.77586
165485738	7.73892
165485760	7.74138
165485825	8.59113
165485973	7.75369
165485996	7.75369
165486055	9.21921
165486112	8.43842
165486238	7.46798
165486303	7.46798
165486448	7.46798
165486452	7.46798
165486592	7.51724
165486640	7.49261
165486706	7.55172
165486721	7.51724
165486952	8.84975
165486953	7.85222
165486957	8.98276
165487312	8.64039
165487680	7.74631
165487755	8.49261
165487840	7.92365
165487874	8.30296
165487970	7.0468
165488076	7.0468
165488102	7.08128
165488224	7.12069
165489048	6.94828
165489184	6.9532
165489191	7.38916
165489301	7.18473
165489482	7.05911
165489498	9.69951
165489692	8.0468
165489729	8.39163
165489811	8.08374
165489817	8.14039
165490012	9.18719
165490114	7.30049
165490964	9.52217
165491082	8.48276
165491157	8.42118
165491215	10.1675
165491552	8.94089
165491697	9.15517
165492110	9.42365
165492802	9.13547
165493348	9.77833
165493531	8.82512
165493589	8.55419
165493626	7.58128
165493802	8.5
165494744	8.37931
165494870	7.48768
165495038	7.48768
165495359	7.5665
165495848	8.88177
165496281	8.91379
165496348	8.28571
165496658	9.13054
165496913	8.25616
165497693	9.49261
165498831	8.25616
165499070	8.23399
165499397	8.53202
165499639	7.82759
165499805	6.0936
165499875	6.07882
165499889	5.86453
165499919	6.24877
165500780	6.0665
165500811	6.20197
165500821	6.02956
165501084	6.87438
165501629	7.23892
165502420	6.26108
165502541	6.26601
165502815	6.80296
165502983	6.82759
165502987	5.5665
165502995	6.03695
165502999	8.10837
165503003	5.16256
165503007	5.21675
165503518	5.79803
165503758	4.96059
165503846	5.47044
165503893	4.60837
165504247	3.6133
165504600	3.44828
165505105	3.48522
165506240	3.82512
165506341	3.81527
165506455	3.94581
165507566	3.65025
165508005	3.65025
165508510	3.65025
165508941	3.65025
165508983	3.87931
165509147	4.12315
165509790	4.9532
165509896	3.80542
165509897	3.35468
165510006	4.00739
165510107	3.89901
165510650	3.13793
165511209	3.3202
165511403	3.03448
165511436	4.44581
165511443	2.82266
165511485	3.69704
165511494	3.43842
165511620	3.30542
165511633	4.16995
165511695	4.16502
165511820	4.12315
165511832	3.45074
165511836	2.30296
165511850	2.25616
165511864	3.28571
165511918	2.65764
165511996	2.7266
165512257	2.73645
165512822	2.64286
165512855	2.56158
165513022	2.51724
165513052	2.867
165513054	1.51478
165513056	3.35714
165513178	4.03695
165513312	3.59852
165513527	3.53941
165513696	4.34729
165513733	3.31527
165513852	3.42611
165513940	3.17734
165514233	3.26108
165514242	3.10345
165514387	3.7734
165514667	3.13793
165514703	3.26108
165514801	4.49015
165514926	3.20197
165515089	3.17734
165515091	4.05172
165515170	3.46552
165515596	3.42857
165515798	4.7931
165515956	4.32759
165516162	4.41872
165517650	4.74877
165518037	4.15764
165518066	5.21921
165518197	4.34729
165518228	4.367
165518276	4.66502
165518338	4.29064
165518367	4.05172
165519014	4.46798
165519022	4.47537
165519247	4.79557
165519403	4.57389
165519655	4.95813
165519736	4.30049
165520716	3.9335
165520718	3.47291
165521017	3.46305
165521118	3.39655
165521128	4.39655
165521317	3.65517
165521572	3.62808
165521959	3.73399
165522316	3.58867
165523040	5.19212
165523390	4.3399
165523546	4.19458
165523628	4.23153
165523647	4.19458
165523698	4.19458
165523729	4.23153
165524069	4.21921
165524135	4.3867
165524141	3.64532
165524429	3.41872
165524550	3.65517
165524628	6.12808
165524658	5.49261
165524662	4.867
165524664	4.867
165524668	4.81034
165524984	5.49261
165525003	4.66502
165525115	4.61823
165525202	3.91872
165525212	3.91872
165525897	4.89409
165525975	4.03695
165526519	3.57389
165526685	3.60837
165526886	3.64039
165527009	3.69212
165527041	3.54187
165527529	4.17488
165527769	3.66256
165527780	5.03448
165527826	8.72906
165527855	7.63547
165527857	7.61084
165527859	8.00739
165527863	8.06158
165528117	8.51724
165528121	5.61823
165528123	4.57143
165528125	4.84975
165528130	5.28079
165528136	6.16749
165528232	7.25862
165528572	3.50739
165528770	3.61823
165528849	3.32759
165529018	3.30049
165529334	6.29557
165529540	5.65764
165529550	5.99507
165529590	6.06158
165529597	5.76601
165529609	5.53202
165529616	5.8399
165529640	4.58128
165529642	5.62562
165530205	5.80788
165530270	5.24384
165530271	5.49507
165530314	5.22414
165530610	5.70197
165530622	8.36946
165530870	7.25123
165530871	7.25123
165530887	7.25123
165530899	7.30049
165531764	7.63547
165531772	7.76108
165531775	5.25369
165532220	5.84236
165532344	6.7734
165532363	5.68473
165532427	5.68473
165532441	6.6133
165532476	5.52463
165532669	6.00985
165532783	5.38424
165533020	4.60837
165533163	4.60837
165533175	5.3399
165533318	4.88916
165533372	5.88177
165533439	5.48522
165533470	5.44335
165533485	5.44089
165533591	6.49754
165533842	7.76108
165533957	6.98522
165533958	8.97537
165533987	8.91626
165533990	8.61576
165533993	8.28079
165534048	7.43103
165534051	7.08621
165534209	7.22414
165534412	6.60099
165534460	7.00493
165534484	6.79557
165534537	6.46798
165534567	6.80788
165534644	6.70936
165534752	6.87438
165535026	6.60345
165535064	6.70197
165535072	6.77833
165535100	6.71675
165535308	6.52709
165535480	7.24384
165535573	7.97783
165535615	7.27833
165535736	8.47291
165535825	8.71429
165535836	7.66502
165536003	7.72906
165536008	7.66502
165536011	7.6601
165536052	7.53448
165536165	7.89655
165536190	7.92611
165536205	7.75369
165536207	7.75369
165536234	7.75369
165536242	7.76601
165536256	7.98522
165536279	8.1133
165536296	7.80542
165536314	7.16995
165536319	5.91133
165536328	5.91133
165536408	5.54187
165536425	6.03941
165536485	5.47291
165536557	5.59606
165536653	5.7931
165536666	5.84483
165536795	5.61084
165536886	5.73892
165537059	5.69212
165537120	5.84729
165537464	5.57635
165537651	5.60837
165537696	5.54926
165538061	7.32266
165539040	7.31773
165539223	6.85714
165539289	7.33251
165539369	7.86207
165539466	9
165539513	8.2266
165540205	8.1133
165540209	8.71182
165540408	8.20197
165540499	8.24877
165540593	9.43842
165540641	8.88177
165541714	8.10591
165541782	8.50493
165542073	8.78079
165542149	6.68966
165542212	7.23153
165542289	7.44828
165542510	6.07882
165542694	6.07882
165542846	6.07882
165542861	7.07635
165543047	8.61084
165543140	7.20936
165543145	7.28818
165543433	8.62808
165543471	7.00985
165543928	7.09852
165544200	7.67734
165544291	7.26847
165544754	6.7069
165544779	6.6798
165544914	7.16995
165545030	7.00246
165545251	6.24384
165545416	8.63547
165545685	7.4335
165546758	7.4335
165547123	8.01724
165547202	7.55911
165547405	7.5
165547598	7.5197
165547604	9.57635
165548152	8.36453
165548176	8.14286
165548382	8.81773
165548394	10.3522
165548704	9.51478
165548727	8.64286
165548734	8.5468
165548738	9.07882
165549202	8.61576
165549577	8.61576
165549906	10.1084
165550556	8.28325
165550630	8.12562
165550794	6.92118
165550845	5.36207
165551853	7.17734
165552504	7.11823
165553139	4.65517
165553407	4.64778
165553433	4.98522
165553895	3.91379
165553945	4.12808
165554776	4.65271
165554803	3.82759
165554834	3.71675
165554898	3.21429
165554945	3.72167
165555180	3.62069
165555549	3.31034
165555636	3.99754
165555754	4.42118
165555924	4.33498
165555941	4.39655
165556243	4.32759
165556659	4.93596
165558163	4.84236
165558664	4.33251
165558742	4.64532
165558752	4.71921
165558909	3.94089
165558986	4.71182
165559255	4.5665
165559398	5.95074
165559763	4.07143
165560009	4.22906
165560232	4.2931
165561066	5.84975
165561071	5.70197
165561292	5.41872
165561372	5.30296
165561506	5.53202
165561532	5.3202
165561604	5.59852
165561741	7.96798
165562411	5.54926
165562533	9.89163
165562699	10.3621
165562797	13.0616
165562823	12.5049
165563679	12.4704
165563705	12.0074
165563961	11.6773
165564491	11.0542
165564671	11.0493
165564944	10.5222
165565534	11.6823
165565615	8.78818
165566196	8.10345
165566235	8.83251
165566402	8.60345
165567088	10.6305
165567332	10.3276
165567391	10.6034
165568298	10.0049
165569131	9.81281
165569488	9.90148
165569884	10.4557
165569903	9.73153
165570174	9.60837
165570197	10.1798
165570452	10.931
165570489	10.3498
165570660	10.7094
165570665	11.4064
165570723	10.4039
165571868	11.3818
165572157	13.8522
165572290	12.67
165572602	12.9286
165572603	12.5517
165572604	12.5542
165572697	13.0616
165572810	12.1897
165573040	12.6576
165573087	12.2266
165573224	9.72906
165573229	9.26108
165573665	11.7438
165573764	11.5911
165574019	11.2906
165575819	11.1921
165575822	13.3793
165575952	12.8966
165577509	12.8966
165578364	13.5369
165578376	12.2365
165578559	13.3251
165578689	12.6256
165578989	12.7537
165579699	11.3498
165579922	11.5172
165580282	9.6798
165580855	13.5788
165581248	13.0788
165581546	15.202
165581589	15.1453
165581936	14.4187
165582099	14.4187
165582119	14.936
165582203	12.5419
165582245	14.0222
165582628	13.4163
165582811	13.4163
165582893	13.9852
165582942	13.8153
165583006	13.8153
165583653	13.8153
165583778	14.0887
165584140	14.8522
165584186	14.0887
165584299	12.1527
165584311	11.8966
165584384	12.6502
165584878	11.8966
165584980	12.1502
165585021	12.6108
165585218	12.2611
165585220	9.89163
165585222	13.5887
165585272	12.7118
165585412	12.4729
165585508	12.3695
165585511	12.3128
165585736	14.899
165585762	14.5493
165585787	14.7414
165585854	14.1355
165585977	14.0788
165585982	14.0788
165585986	14.0788
165586178	15.2094
165586353	15.0567
165586543	14.2956
165586544	14.399
165586622	14.4138
165586736	14.4212
165586758	13.9212
165586869	15.468
165586886	11.8596
165586895	11.7118
165586896	11.6478
165586928	14.1232
165587463	12.2069
165587470	12.0074
165587493	12.0074
165587539	12.0074
165587603	12.2709
165587775	12.8719
165587908	13.4113
165588138	11.7808
165588146	10.2783
165588148	10.1305
165588482	9.87192
165588600	9.33744
165588743	8.92118
165589024	8.37192
165589028	9.43103
165589042	9.11084
165589136	8.76355
165589211	8.00493
165589270	8.0197
165589290	8.04187
165589325	7.99507
165589521	8.07143
165589584	7.90394
165590038	8.00246
165590042	8.85714
165590085	6.38177
165590157	6.53941
165590165	7.1133
165590169	6.68227
165590281	9.38177
165590314	7.99507
165590427	8.05665
165590441	9.5
165590450	9.61084
165590468	8.85468
165590502	8.82759
165590504	8.48276
165590515	8.42118
165590553	9.95813
165590685	4.10099
165590701	3.83251
165590714	3.73399
165590857	5
165590882	4.31281
165590941	5.18227
165590965	4.70443
165591057	5.34483
165591169	4.2069
165591221	4.04433
165591222	6.20197
165591236	4.78079
165591242	4.78079
165591247	4.78079
165591257	5.57143
165591277	5.17488
165591337	3.25123
165591600	3.15271
165591621	3.47783
165591688	2.96798
165591722	3.19704
165591739	1.51232
165591765	4.12069
165591778	3.38916
165591821	3.32266
165591828	3.32266
165591859	3.75123
165591871	3.07635
165591872	3.22167
165591912	3.10837
165591924	2.06897
165591939	2.44828
165591946	1.09852
165591966	1.45567
165591967	9.44089
165591985	8.59113
165593400	8.52463
165593404	8.09852
165593415	8.367
165593430	7.45813
165593437	6.84975
165593439	7.57143
165593455	7.06404
165593462	9.16502
165593489	8.81034
165593491	8.02463
165593495	8.09852
165593767	7.01232
165593815	7.83251
165594092	6.15025
165594452	6.13547
165594462	7.867
165594642	6.89163
165594767	7.06897
165595082	6.5
165595252	6.98276
165595317	6.20443
165595372	6.43103
165595667	7.08374
165595716	6.58621
165595852	6.58621
165596147	6.63547
165596162	6.60591
165596545	6.73399
165596571	6.70197
165596575	7.36207
165596607	6.71182
165596670	6.76108
165596771	7.08128
165596872	6.78325
165596980	6.97537
165597151	6.88177
165597154	7.34975
165597365	7.7266
165597374	5.47044
165597511	5.87685
165597570	5.5665
165597595	5.15764
165597701	4.28325
165597819	4.42857
165597939	4.16995
165597942	4.83744
165598024	3.83744
165598081	3.6133
165598453	4.0197
165598679	2.84483
165598899	3.62562
165599165	3.4803
165599220	3.47291
165600810	4.24384
165601113	5.46798
165601154	4.17241
165601304	4.12808
165601354	4.46552
165603198	5.57143
165603998	3.90394
165604362	4.6601
165604630	4.07882
165604814	2.58621
165605368	1.39901
165606059	2.73153
165606416	3.25123
165606510	3.35714
165606572	2.85714
165606584	5.14532
165607030	4.39901
165607692	4.12315
165608006	4.73645
165608310	4.84483
165608314	3.58128
165608317	3.44335
165608320	3.92857
165608585	3.80049
165608706	3.28818
165608734	3.367
165608803	3.6798
165608922	1.02217
165608949	0.504926
165608988	0.995074
165609085	0.197044
165609272	0.29803
165609331	1.51232
165609346	1.31034
165609458	1.26108
165609599	1.04433
165609687	4.50739
165610205	3.5936
165610393	4.86207
165610413	4.59113
165611062	4.29557
165611132	3.48522
165611138	3.4803
165611173	7.0665
165611325	5.00739
165611875	7.37192
165612747	7.21182
165613690	7
165613944	6.60345
165613964	6.39655
165613981	7.51724
165614149	7.54187
165614153	5.08128
165614178	4.56158
165614227	5.59852
165614323	4.12562
165614337	4.26108
165614343	4.31034
165614349	4.05172
165614388	4.09852
165614398	4.31773
165614401	2.82266
165614418	2.7931
165614419	2.53941
165614420	2.50985
165614439	4.68473
165614443	5.49754
165614467	5.21182
165614580	6.0936
165614586	5.76601
165614633	6.10345
165614649	5.4803
165614651	6.16502
165614657	5.18227
165614662	5.10345
165614663	5.51724
165614673	6.17734
165614695	7.43842
165614699	7.00985
165614712	6.83251
165614715	7.68473
165614763	7.84975
165614819	7.75862
165614982	8.42118
165615383	4.32266
165615507	4.12315
165615511	3.74877
165615515	3.7931
165615519	4.29803
165615657	3.11576
165615661	2.74631
165616020	2.3202
165616550	2.45074
165618004	2.52956
165618112	3.60837
165618362	2.37685
165618517	2.44335
165618519	6.41872
165618800	5.81034
165619090	5.53695
165619295	5.59606
165619339	5.62562
165619657	7.39901
165620275	5.26601
165620276	4.14286
165620378	4.01724
165620455	5.57635
165620700	4.35714
165620702	3.30788
165620866	3.11823
165621190	4.76108
165621767	5.30049
165622120	4.26847
165622192	4.56897
165622216	5.48522
165622232	4.81527
165622234	4.89409
165622381	5.13547
165622478	4.41379
165622660	3.99261
165622680	4.86207
165622739	4.59606
165622740	4.54187
165622785	4.70936
165623171	3.75862
165623329	5.3399
165623578	4.93596
165623687	4.97291
165623846	4.91872
165623858	4.91872
165623864	4.91872
165623868	4.95567
165623874	5.19212
165623937	8.58374
165623941	12.8768
165623960	12.2291
165623986	11.7512
165623992	11.7512
165623995	11.7512
165623999	11.8768
165624010	11.9138
165624021	11.5172
165624030	11.5172
165624044	11.5172
165624057	11.5172
165624076	11.6749
165624080	11.6133
165624082	11.734
165624190	12.5
165625193	5.53202
165625212	4.80788
165625391	4.42611
165625470	5.35222
165626257	4.43103
165626527	5.25616
165627303	4.59852
165627951	4.13793
165628369	4.62808
165628408	4.29064
165628547	4.45813
165628740	4.16502
165629022	4.3399
165629038	4.2266
165629056	4.91133
165629076	4.24631
165629119	4.42611
165629154	4.19704
165629182	3.71182
165629350	6.41872
165629414	6.35222
165629514	8.60591
165629668	8.11084
165629728	8.11084
165629745	8.23645
165629903	12.4975
165630039	9.23892
165630139	8.85714
165630313	8.84729
165630329	8.84729
165630434	8.89655
165630572	9.98522
165630599	9.33498
165630602	9.20443
165630606	9.27833
165630617	9.85714
165630721	10.3276
165630743	9.07635
165630789	7.02217
165630790	6.24631
165630793	6.89901
165630849	7.08621
165630850	6.30788
165630875	6.62808
165630981	6.68473
165631172	7.76847
165631333	5.29064
165631375	4.80049
165631484	7.66256
165631551	6.11576
165631712	6.11576
165631717	6.11576
165631718	6.11576
165631817	6.89901
165631836	4.54926
165631838	4.63547
165632081	4.80049
165632222	5.90887
165632660	4.4803
165633227	4.56158
165633532	5.5665
165633945	4.71675
165633946	3.96552
165634116	3.08621
165634494	3.05419
165634590	4.15025
165635049	3.71675
165635119	3.59852
165635162	4.33251
165635163	4.59113
165635177	3.92857
165635180	4.28571
165635471	3.96552
165635570	4.46798
165636144	3.39901
165636442	5.5197
165636457	4.14286
165636942	9.6133
165636949	9.2266
165636958	8.97783
165636985	8.93842
165636989	8.93842
165637069	8.93842
165637079	8.93842
165637219	9.01724
165637347	9.00739
165637386	10.3177
165637549	10.2734
165637578	10.5665
165637598	10.1897
165637601	8.67734
165637604	8.46798
165637605	8.24138
165637607	7.86453
165637610	7.49507
165637611	7.50493
165637655	10.1601
165638044	9.24138
165638156	8.97044
165638282	9.91626
165638286	8.58867
165638301	8.58867
165638370	8.58867
165638396	8.58867
165638421	8.79803
165638465	8.71182
165638914	8.80296
165639119	9.58128
165639225	7.79803
165639267	8.00739
165639635	8.29557
165639684	6.56404
165639817	4.67734
165640006	4.69951
165640057	4.4335
165640912	5.27586
165640929	5.92611
165641456	9.22167
165641494	7.21429
165641622	7.14286
165641714	7.23645
165642303	8.28325
165642407	6.46305
165642412	6.15025
165642479	5.93596
165642569	6.34236
165642816	6.16749
165642995	6.78325
165643292	6.12069
165643347	6.14778
165643477	7.28079
165643605	7.12562
165643654	5.32512
165643656	4.88424
165643662	4.9335
165644022	6.28571
165644045	5.84483
165644053	7.47291
165644277	7.24631
165645093	6.93103
165645259	7.39409
165645296	7.58128
165645487	7.50493
165645513	6.44089
165645573	6.51724
165645733	6.05419
165646040	7.11084
165646381	5.30049
165646605	5.36453
165646623	5.60591
165647074	5.35222
165647100	7.20197
165647262	6.28079
165647301	9.24384
165647582	8.13547
165647583	7.87192
165647602	9.96305
165647757	9.50246
165647768	9.21182
165647773	9.21182
165647789	9.21182
165647794	9.14532
165647801	9.69458
165648079	7.20197
165648167	6.65764
165648389	5.16995
165648568	6.63547
165648672	6.02956
165648774	6.16995
165648912	6.24877
165648958	5.92611
165648975	5.94828
165648996	7.19951
165649009	5.39409
165649067	4.89163
165649068	6.12808
165649168	5.86946
165649206	5.88916
165649249	5.80049
165649344	6.05665
165649418	6.01724
165649426	7.34236
165649504	7.30049
165649516	6.41379
165649534	6.52956
165649553	6.04433
165649561	5.7069
165649585	5.50246
165649717	6.06897
165649723	5.30296
165649844	4.73645
165649870	5.867
165649884	6.20936
165649918	6.01724
165649931	5.85961
165649933	5.82759
165649935	5.82759
165649957	5.82759
165650015	5.85961
165650018	5.79557
165650019	5.8202
165650127	7.71921
165650181	6.17241
165650182	6.1798
165650212	6.20443
165650217	5.83744
165650287	5.42365
165650289	5.42365
165650291	5.42365
165650304	5.42365
165650305	5.42365
165650323	6.30542
165650340	5.89409
165650354	5.42857
165650406	6.31281
165650576	4.73892
165650662	4.76847
165650735	4.93596
165650765	4.55172
165650798	4.57882
165650831	4.58374
165650834	4.55665
165650865	5.89163
165650867	4.8399
165650911	4.8399
165650948	5.12808
165650959	4.93103
165650978	4.867
165651038	4.89409
165651221	4.89409
165651229	5.0468
165651360	4.89409
165651543	5.00493
165651550	5.98276
165651556	4.39901
165651599	4.37685
165651607	5.42118
165651667	4.44335
165651684	4.5468
165651718	4.23892
165651817	4.3399
165651940	4.367
165652085	4.28818
165652097	4.31773
165652113	4.65271
165652129	4.18227
165652136	4.48522
165652194	4.24384
165652205	4.1133
165652228	4.91872
165652246	4.90394
165652261	4.51478
165652299	4.5468
165652318	4.51478
165652382	4.51478
165652389	4.53941
165652491	4.87685
165652557	4.15025
165652567	4.5
165652568	4.65025
165652570	5.26355
165652587	4.97537
165652588	4.24384
165652591	6.55172
165652594	5.72906
165652595	8.133
165652777	8.62808
165652805	6.96798
165652975	7.27586
165653027	6.33005
165653110	6.02463
165653121	6.0468
165653163	6.30788
165653215	6.4064
165653337	6.04926
165653353	7.22167
165653417	7.05911
165653419	6.84236
165653421	6.84236
165653507	7.27833
165653607	7.20936
165653609	6.98276
165653627	6.76355
165653633	8.5
165653636	7.51724
165653659	7.19951
165653693	7.74138
165653720	8.60345
165653738	8.25862
165653764	7.93842
165653804	8.34236
165653820	8.22906
165653901	7.91872
165653902	8.17488
165653926	8.29557
165653996	7.76847
165653997	7.8202
165654068	9.04926
165654070	7.78079
165654080	7.78818
165654097	7.74631
165654106	7.89163
165654127	8.00985
165654154	8.23645
165654167	7.86207
165654186	8.81527
165654200	8.15764
165654205	8.07389
165654216	8.1133
165654253	8.13054
165654300	8.04433
165654350	8.04433
165654389	8.04433
165654462	8.04433
165654480	8.1798
165654545	8.49507
165654551	7.11576
165654599	7.55665
165654600	7.70197
165654630	7.56897
165654667	7.66995
165654727	7.47537
165654837	7.00985
165654838	8.08128
165654852	7.5665
165654853	7.54187
165654954	7.37438
165654988	7.39409
165655191	8.50246
165655202	7.99261
165655212	7.95567
165655293	8.02709
165655369	8.66995
165655411	7.38916
165655474	6.82759
165655597	7.5197
165655657	7.1133
165655678	6.95074
165655728	6.98276
165655969	6.93596
165656001	9.68719
165656018	9.23153
165656082	9.07635
165656114	9.03202
165656118	8.98522
165656153	8.89655
165656226	8.97783
165656251	8.84975
165656293	9.07635
165656302	9.07389
165656336	9.01232
165656351	8.99754
165656370	9.74384
165656395	9.35222
165656506	9.19458
165656533	11.0714
165656534	9.34236
165656568	8.70936
165656586	8.76355
165656604	9.18719
165656618	8.63054
165656637	8.68719
165656650	8.67488
165656653	10.6872
165656659	9.7266
165656663	9.7266
165656665	9.7266
165656667	9.91133
165656697	10.303
165656713	9.02217
165656729	8.92365
165656751	8.87931
165656830	8.74138
165656858	8.83251
165656975	8.7734
165656983	8.7734
165657042	8.7734
165657097	8.7734
165657104	9.07882
165657125	6.90148
165657151	6.66256
165657192	7.76601
165657274	7.62562
165657287	7.71675
165657290	7.59606
165657372	7.99015
165657384	7.62808
165657416	7.61084
165657450	8.0468
165657472	8.17488
165657533	7.79557
165657588	7.71921
165657649	10.3202
165657664	7.9803
165657722	8.01478
165657778	9.63054
165657921	8.40394
165658014	9.24631
165658030	8.63547
165658041	9.92611
165658076	8.99507
165658079	9.26108
165658156	9.41626
165658325	9.10345
165658422	9.37685
165658484	7.47537
165658517	7.87931
165658560	8.16995
165658591	7.82759
165658592	9.08867
165658597	8.43842
165658763	10.0468
165658803	8.4064
165658808	8.06158
165658810	6.98522
165658826	6.92857
165658915	7.45567
165658970	6.80788
165659304	6.78818
165659328	6.59606
165659567	7.98768
165659593	7.62069
165659902	13.9557
165660121	13.5936
165660137	13.0049
165660199	13.197
165660208	12.8818
165660496	13.0123
165660559	13.0148
165660576	13.8892
165660695	15.1921
165660779	13.6478
165660986	14.5025
165661276	13.8448
165661585	14.0985
165661594	11.3695
165661599	11.4532
165661771	11.4507
165661774	11.7266
165661806	11.3498
165661814	11.3325
165661847	12.0172
165661870	11.5468
165661893	11.202
165661968	11.3424
165662122	11.335
165662144	11.2635
165662161	11.734
165662279	11.2857
165662286	11.3867
165662452	11.2044
165662470	11.0493
165662475	10.9113
165662527	11.4926
165662633	11.1158
165662634	11.064
165662695	13.3424
165662697	11.6502
165662715	11.7192
165662798	11.6675
165662811	11.7931
165662925	13.8128
165662928	13.4557
165663037	13.3473
165663065	13.3177
165663159	14.202
165663266	13.7463
165663282	14.3103
165663313	14.2709
165663334	12.6305
165663416	13.9557
165663569	12.9828
165663573	12.2389
165663664	12.0961
165663762	13.0148
165664145	10.0837
165664300	9.97291
165664582	9.96798
165664625	9.9803
165664893	11.3202
165664931	11.3892
165665020	11.3744
165665041	11.069
165665078	10.9852
165665087	10.9852
165665090	11.0862
165665378	12.1823
165665431	12.468
165665575	11.0887
165665662	10.7562
165665690	10.7537
165665792	10.7365
165665796	10.7044
165665997	10.7044
165666013	10.7635
165666239	11.0517
165666323	10.2611
165666351	9.71921
165666455	9.69458
165666576	9.71182
165666647	9.79064
165666759	9.8202
165666824	12.6872
165666862	9.99507
165667727	8.55419
165667776	9.2266
165667891	8.87931
165668448	8.34483
165668537	7.81773
165668586	7.91379
165669196	8.3867
165669379	8.00493
165669388	7.8202
165669470	7.81773
165669657	8.1601
165669756	7.7266
165670140	8.26355
165670271	8.42118
165670478	8.66502
165670482	6.5468
165670483	15.133
165670697	15.6084
165671484	15.9655
165671493	16.5936
165671603	16.9138
165671605	16.0911
165671828	16.4163
165672049	16.4458
165672205	16.0099
165672267	14.4852
165672395	14.2291
165672595	15.0591
165672610	13.9261
165672835	14.803
165672899	15.7586
165672965	14.8966
165672966	14.7734
165672967	14.7315
165673009	15.3005
165673138	14.8079
165673369	12.9236
165673391	13.1305
165673504	13.133
165673831	13.0074
165673835	13
165674018	13.2315
165674073	13.1059
165674132	13.0246
165674194	13.1133
165674403	13.1897
165674469	13.6158
165674486	13.6773
165674505	13.6207
165674517	13.6158
165674519	13.5468
165674522	13.5099
165674530	13.5099
165674567	13.5099
165674691	13.5099
165674761	13.798
165675207	13.7389
165675372	13.064
165675433	13.367
165675636	13.5714
165675905	13.133
165675942	14.3399
165675997	13.436
165676046	13.1872
165676090	13.8744
165676603	13.601
165676644	13.3227
165677022	15.3818
165677779	14.6527
165677933	14.569
165677968	14.569
165678269	14.569
165678346	15.4163
165678378	13.9286
165678532	15.4433
165678548	14.1281
165678565	14.1576
165678577	14.3695
165678583	16.3842
165678617	14.5961
165678742	14.4507
165678808	14.8227
165678910	17.3251
165678976	15.7537
165679024	15.8399
165679072	15.7537
165679302	15.4581
165679390	15.4581
165679478	15.5443
165679522	16.835
165679589	14.0148
165679932	14.197
165679963	14.399
165680080	13.9409
165680192	14.0714
165680250	14.33
165680372	13.936
165680452	14.8621
165680553	18.7241
165680559	14.1355
165680671	14.1453
165680700	13.8645
165680710	14.3079
165681042	13.9458
165681103	14.4039
165681222	13.9064
165681240	14.3054
165681296	13.8867
165681370	13.9163
165681600	13.9015
165681662	13.8596
165681697	14.0739
165681729	13.8941
165681824	13.9852
165681837	14.5369
165681844	12.3645
165681893	12.6995
165681915	13.1527
165682012	13.2241
165682174	12.4631
165682237	11.7857
165682276	11.9409
165682395	11.6527
165682419	11.7931
165682494	13.1946
165682507	11.9187
165682512	12.0222
165682524	11.9039
165682575	11.8744
165682640	13.8448
165682652	13.5936
165682707	13.5616
165682918	13.7685
165683326	13.6281
165683340	15.3892
165683810	14.2143
165684034	14.0271
165684143	15.2931
165684185	14.8103
165684399	14.9212
165684438	14.5197
165684491	14.867
165684526	13.5887
165684610	13.564
165684741	13.9409
165684950	13.6453
165684968	14.7044
165685054	14.2512
165685118	13.936
165685127	13.7734
165685142	13.798
165685234	13.798
165685456	13.8079
165685517	13.9409
165685604	14.5148
165685843	13.6724
165685892	14.1084
165685903	14.2906
165685958	13.9877
165686252	14.1256
165686266	15.2266
165686391	14.9039
165686471	16.0665
165686490	15.5419
165686514	14.4778
165686526	14.303
165686541	14.2537
165686589	14.1453
165686591	14.1453
165686601	14.1453
165686602	14.2734
165686665	14.2217
165686860	14.8645
165686882	14.1232
165686896	13.7241
165686915	13.0764
165686937	13.3325
165687149	13.0542
165687168	13.9483
165687271	14.0813
165687326	9.94828
165687334	9.91872
165687470	11.5394
165687580	11.0616
165687592	10.3571
165687665	10.4113
165687667	10.9163
165688056	10.1773
165688359	7.91626
165688396	7.91379
165688449	8.29803
165688511	8.52217
165688515	8.06158
165688549	8.08621
165688607	8.06158
165688656	8.44828
165688787	8.52709
165688954	7.66749
165688970	7.92365
165689173	7.75616
165689212	7.56897
165689455	7.57389
165689589	8.35468
165689612	9.367
165689633	9.18473
165689657	11.2217
165689689	8.10099
165689720	8.10099
165690285	8.17241
165690291	9.46305
165690318	7.16995
165690323	7.15764
165690406	7.84729
165690421	7.73645
165690424	8.7734
165690479	8.01232
165690496	8.01232
165690543	9.83498
165690554	7.88916
165690558	9.10837
165690559	8.29557
165690562	8.29557
165690571	8.29557
165690632	9.10837
165690645	7.88916
165690666	8.70197
165690675	7.88916
165690691	8.00246
165690794	8.29557
165690874	7.88916
165690880	8.11576
165690981	7.94828
165690999	8.00246
165691003	7.94828
165691010	8.00246
165691044	7.97044
165691061	8.33251
165691109	9.76601
165691110	8.8867
165691150	7.88424
165691199	7.88424
165691382	7.90887
165691396	8.45567
165691530	8.38424
165691539	8.11823
165691614	8.11823
165691723	8.09606
165691804	8.09606
165691805	8.09606
165691810	8.09606
165691814	8.09606
165691818	8.09606
165691819	8.09606
165691823	8.10591
165691954	8.09606
165692053	9.02217
165692228	7.48522
165692229	8.56404
165692268	8.30296
165693297	7.97783
165693324	8.02217
165693786	8.97537
165693965	7.87192
165693968	7.79557
165693983	6.32512
165694227	7.32759
165694334	7.99261
165694358	5.71675
165694362	5.62315
165694366	5.32266
165694371	6.47044
165694377	5.81034
165694390	5.09606
165694396	5.05911
165694400	5.65764
165694708	7.28325
165694811	6.35714
165694819	5.82512
165694822	7.78079
165694827	7.9803
165694833	7.72414
165694837	7.03202
165694849	7.56158
165694861	16.6108
165694884	18.064
165694928	19.9015
165697933	18.9754
165698187	18.8251
165698277	20.2906
165698313	18.8695
165698314	18.8005
165698322	18.8005
165698323	18.8005
165698333	19.234
165698394	18.0296
165698413	23.1773
165698442	19.8498
165698607	19.6823
165698960	20.0542
165698968	20.4729
165699050	19.67
165699369	19.6034
165699461	19.6034
165699986	19.6034
165700276	20.3128
165700449	19.8571
165700502	19.7315
165700520	19.0222
165700750	19.0222
165700778	19.3842
165700782	19.0222
165700793	19.0222
165701086	19.0222
165701126	19.0222
165701269	19.0222
165701288	19.0222
165701305	19.0222
165701607	19.1847
165701866	27.367
165701926	16.9778
165702043	16.9778
165702056	17.2291
165702098	16.9532
165702190	16.8941
165702272	16.9532
165702387	16.8424
165702401	16.8424
165702411	16.8424
165702445	16.9532
165702469	16.7315
165702480	16.8941
165702609	17.4557
165702730	17.1478
165702781	17.1478
165702833	17.1478
165703174	18.6601
165703448	17.8842
165703466	13.6158
165703950	14.9581
165704157	9.58128
165704165	13.665
165710036	13.6256
165710183	13.303
165710228	12.3645
165710240	11.1675
165710247	11.3695
165710265	13.1133
165710298	12.2734
165710475	14.4236
165710515	13.8916
165710547	12.4163
165710568	13.6921
165710711	13.5369
165710963	13.4261
165711089	13.8054
165711097	12.2586
165711821	10.7069
165711861	10.7956
165711936	10.7389
165711942	10.6133
165712044	11.0837
165712063	11.3695
165712322	11.0591
165712460	11.0591
165712862	11.0591
165712863	11.3177
165712921	11.4926
165712952	11.8251
165712959	9.97044
165713028	12.0862
165713236	8.14778
165713239	8.24631
165713332	8.49754
165713335	9.07882
165713404	6.09852
165713422	11.7192
165713427	10.9557
165713463	11.032
165713486	10.7882
165713488	11.1823
165713678	11.5567
165713961	10.803
165714005	17.1675
165714122	14.4433
165714255	14.4483
165714296	14.3153
165714351	14.3153
165714403	14.3153
165714585	15.0099
165714703	16.2956
165714720	13.3202
165714728	12.7167
165714860	11.8547
165715291	11.4187
165715393	11.4187
165715526	11.633
165715709	11.9138
165715718	12.5369
165715787	14.5813
165715803	14.4803
165716087	13.9852
165716288	13.9532
165716310	13.6453
165716331	13.9507
165716340	13.7414
165716400	15.8448
165716596	16.0246
165716599	12.9089
165716602	12.5296
165716605	14.2488
165716745	14.0985
165716748	13.7069
165716766	13.2759
165716803	13.2217
165716908	13.5296
165716911	13.1675
165716933	13.9212
165716952	12.133
165717013	13.1626
165717017	10.7044
165717039	9.87438
165717055	10.2562
165717087	10.2808
165717124	9.79064
165717129	9.79064
165717177	12.3202
165717260	11.2389
165717391	11.2389
165717399	11.2389
165717448	11.2389
165717489	11.2389
165717511	11.7512
165717597	11.335
165717667	12.6207
165717803	12.1502
165717812	11.766
165717818	11.9704
165717886	11.7956
165717962	11.798
165717973	11.6921
165718011	11.7709
165718123	10.665
165718148	10.5296
165718205	10.2709
165718252	10.4286
165718273	10.133
165718375	10.1207
165718436	10.3547
165718515	9.39901
165718533	10.9901
165718658	9.39409
165718692	9.29803
165718744	11.064
165718817	10.1429
165718835	10.1429
165718895	10.2734
165719336	11.5739
165719436	8.04433
165719582	8.42365
165719792	7.91379
165721128	7.85961
165721146	4.16256
165721468	4.47044
165721898	4.06158
165722000	3.77586
165722256	4.3867
165722324	4.46552
165722880	4.00739
165722890	3.22414
165722983	4.05419
165723054	3.76108
165723134	4.0197
165723448	3.74138
165723487	4.46305
165723553	6.98276
165723820	5.04187
165724153	5.10591
165725104	5.52463
165725122	4.22906
165725131	5.22414
165725435	3.29803
165725496	3.24138
165725719	3.23892
165725777	6.38424
165726400	3.46798
165726828	3.62562
165727465	3.89163
165727617	5.84975
165727688	3.14039
165727775	3.14039
165727855	3.48522
165728063	3.23399
165728101	2.85961
165728582	2.86453
165728759	3.5665
165729167	2.59113
165729182	1.97044
165729190	2.38424
165729404	2.93596
165729596	2.05665
165729625	2.49507
165729652	2.1798
165729670	1.9532
165730293	2.61084
165730330	2.58621
165730402	2.53202
165730660	2.55419
165730711	2.85222
165730841	2.68966
165731099	3.02956
165731235	2.49754
165731433	3.15517
165731737	2.58867
165731882	2.42857
165731902	2.57143
165732060	3.54433
165732169	3.02709
165732173	3.40148
165732179	2.82512
165732183	3.29557
165732185	2.93842
165732187	2.8867
165732214	3.91872
165732342	3.10837
165732503	3.63547
165732666	2.74138
165732677	2.66256
165732697	2.66256
165732803	3.58621
165732812	3.02463
165732841	3.07389
165732944	3.34236
165733067	4.01478
165733152	3.633
165733264	5.85961
165733316	5.23892
165734915	4.66749
165735055	4.43103
165736054	4.56897
165736070	4.27586
165736168	4.22414
165736180	4.40148
165736261	4.26601
165736356	7.96552
165736534	6.1601
165736607	5.85468
165736666	5.70443
165736695	5.70443
165736832	5.76601
165736833	5.70443
165737263	5.94581
165737398	5.76108
165737784	6.24138
165737814	3.88177
165737881	2.76108
165737927	3.08867
165737980	3.19212
165738256	3.03695
165738609	2.85468
165738857	3.3202
165739012	1.99015
165739980	2.16749
165740128	2.5
165740338	1.1133
165740626	2.34729
165740690	1.23399
165740847	1.59852
165741017	1.60591
165741278	1.85714
165741347	1.47044
165741485	1.54187
165742453	2.21921
165742556	2.41872
165764698	2.05172
165764701	1.18227
165764762	1.07389
165764978	1.17488
165765003	2.63054
165765040	1.91379
165765043	2.75616
165765304	3.88424
165765835	4.15764
165766040	2.35468
165766067	2.0936
165768610	3.98276
165768817	1.89409
165768865	1.71921
165768873	1.36207
165769025	0.746305
165769051	1.82512
165769052	0.507389
165769082	1.83005
165769181	1.05665
165769183	1.2734
165769324	2.07635
165769349	1.38916
165769350	1.1798
165770599	2.14778
165770673	1.16995
165770994	1.26847
165771096	2.05172
165771254	1.29803
165771298	1.81034
165771548	1.22414
165771724	1.22414
165771740	1.25123
165771775	1.72167
165771777	1.15271
165771905	1.19212
165772126	1.79064
165772559	1.60837
165773113	3.99015
165773205	3.49261
165777018	3.55665
165777028	3.15517
165777105	3.01724
165777115	8.8399
165777128	6.41626
165777148	6.133
165777302	8.06158
165777349	7.5665
165778122	7.72414
165778123	6.46552
165778159	6.02956
165778203	6.80296
165778264	8.31527
165778286	6.93596
165778295	6.90887
165778313	7.84483
165778395	6.69212
165778398	5.30788
165778432	4.80296
165778476	4.4803
165778497	2.73399
165778499	2.50985
165778523	2.82759
165778551	2.20443
165778567	2.11576
165778571	1.41872
165778572	1.65271
165778616	1.97044
165778624	0.352217
165778631	0.374384
165778646	3.2734
165778658	2.22906
165778659	2.86207
165778660	2.85714
165778667	3.33005
165778668	3.82759
165778674	3.26355
165778682	4.16749
165778687	3.48522
165778703	3.5
165778708	2.9064
165778712	2.59113
165778719	4.38424
165778720	1.55419
165778730	1.45074
165778753	1.51724
165778754	1.43103
165778772	3.35468
165778798	1.36946
165778803	1.84729
165778840	2.3202
165778845	2.95074
165778846	2.4064
165778847	2.16256
165778866	2.16502
165778948	1.9335
165778999	7.33005
165779000	3.56158
165779005	3.62315
165779054	3.87931
165779102	3.29803
165779211	2.9803
165779233	4.42857
165779268	3.59606
165779289	4.89163
165779357	4.73153
165779393	7.68719
165779395	6.18719
165779406	7.50246
165779445	8.03448
165779468	6.44828
165779503	6.66749
165779544	5.9532
165779563	5.28571
165779569	8.26108
165779596	7.44828
165780226	6.98276
165780256	6.07389
165780264	6.84483
165780283	6.35961
165780290	6.35714
165780327	7.14039
165780355	9.75616
165780407	7.58621
165780416	8.06404
165780452	7.59606
165780559	7.92857
165780611	8.13793
165780902	7.89655
165780940	7.43103
165780941	7.36946
165781198	7.0468
165781200	6.55665
165781215	6.56158
165781226	6.17488
165781241	6.15517
165781251	5.36946
165781452	6.62069
165781595	5.47291
165781603	4.68719
165781616	4.56897
165781623	4.66502
165783509	7.1601
165783714	5.52217
165783715	5.31281
165783754	7.47537
165783764	7.28325
165783819	8.14532
165784434	7.41626
165784436	5.85468
165784439	5.367
165784446	4.73399
165789597	5.61084
165793693	2.70443
165793928	2.68227
165794170	2.80542
165794221	3.50985
165795493	3.5936
165796306	2.7734
165796311	2.07143
165819403	1.74138
165819688	2.2266
165823805	1.3202
165823846	2.87192
165823848	2.73399
165823850	2.37438
165823852	2.26108
165823854	2.2266
165823863	4.24384
165824338	1.55911
165824434	1.55911
165824508	4.6133
165824625	2.22414
165824638	2.22414
165824741	3.43103
165824770	2.50246
165846075	2.99754
165846081	1.67241
165846177	1.83251
165846699	2.10345
165846702	1.67488
165846710	4.62562
165846807	3.84975
165846845	3.46798
165846965	4.35961
165846994	3.53448
165847017	3.55665
165847029	4.19951
165852003	2.27094
165852436	3.09606
165852481	2.43596
165852544	2.07635
165852623	3.54187
165852854	2.47044
165853168	2.00985
165853171	1.75616
165853172	1.92365
165853207	3.69704
165853251	2.60099
165853936	2.42611
165853976	2.5468
165854311	2.77094
165854363	5.9803
165854414	4.16502
165854418	3.60099
165854422	3.34483
165854426	3.28571
165854427	3.94581
165854468	4.95074
165855913	2.37685
165856738	2.0665
165857250	2.37931
165857407	2.96552
165858458	2.73153
165858830	2.71182
165858908	2.62069
165858955	2.62069
165859242	5.22167
165859274	3.43103
165859512	3.42857
165859572	4.10837
165859599	3.84729
165859768	4.17488
165859783	4.05911
165860139	4.03695
165860314	5.82759
165860429	3.68966
165860480	5.91626
165860792	4.52956
165860859	4.50739
165860936	4.42611
165860938	5.1798
165861014	5.15764
165861031	5.09113
165861329	5.71429
165861336	4.32266
165861339	4.92365
165861447	5.02709
165861595	5.78818
165861682	3.94828
165861778	3.57143
165862522	4.90887
165862924	4.11823
165862950	4.01478
165863526	4.75123
165864154	4.85714
165864232	3.34975
165864497	4.03448
165865089	4.87685
165865194	3.26355
165865804	3.14532
165866119	5.44581
165866222	3.45074
165866450	4.05419
165866537	3.76601
165866755	4.52956
165867019	3.64286
165867039	3.46305
165867168	3.75862
165867224	3.36207
165867300	4.0936
165867336	3.74877
165867375	3.79064
165867758	3.43842
165867830	3.64532
165868011	3.52709
165868086	3.70443
165868089	3.26601
165868301	3.26847
165868522	3.13547
165868555	4.32266
165868721	3.67241
165868773	4.23153
165868863	4.2931
165868904	4.13054
165868987	4.00493
165868989	4.00493
165869261	4.3202
165869308	4.14778
165869452	3.96798
165869699	3.83251
165869714	4.15764
165869817	5.66502
165869955	4.59852
165869961	4.83251
165870057	4.95567
165870271	5.60099
165870363	5.10837
165870396	4.39163
165870445	4.87685
165870469	4.00493
165870760	4.37685
165870905	7.66995
165870925	5.74631
165870943	5.74631
165870949	5.74631
165870950	5.74631
165870982	7.02217
165870989	4.6601
165871281	3.67488
165871284	3.67488
165871293	3.83498
165871846	3.82759
165871880	3.8399
165871956	6.19458
165872184	5.11823
165872189	4.99015
165872191	5.11084
165872782	6.02463
165872958	4.31773
165873075	3.5
165873094	3.98276
165873495	4.81034
165873619	3.5468
165873682	3.59606
165874184	4.11823
165874321	3.51478
165874377	3.62562
165874580	3.69212
165874753	4.10591
165874930	3.57882
165874976	3.29803
165875050	4.39409
165875155	4.19212
165875276	3.72906
165875573	3.72906
165875682	3.74877
165875965	3.97291
165876008	4.19951
165876015	3.7931
165876188	3.33251
165876386	3.30049
165876450	3.21182
165876522	4.55665
165876547	3.51724
165876587	5.01478
165876632	3.50493
165876636	3.50493
165876819	4.52956
165876898	4.64039
165877143	3.09113
165877276	3.23645
165877465	4.12562
165877664	4.2069
165877778	3.64532
165878156	3.16502
165878329	3.45074
165878577	3.32512
165878623	3.58621
165878750	6.26355
165878769	4.63547
165878771	4.55172
165878775	4.84729
165878777	4.12069
165879257	4.53448
165879332	2.89163
165879346	2.89163
165879623	3.65764
165879763	7.5468
165879876	6.57882
165879877	6.7266
165879896	6.52956
165879908	7.10837
165879916	6.08128
165879926	5.93103
165879942	5.55419
165879946	5.17241
165879969	5.30542
165879977	4.32512
165879981	4.32512
165879986	4.32512
165880006	4.59606
165880038	3.2069
165880043	1.86207
165880064	1.95567
165880081	1.79557
165880084	1.72906
165880089	1.89409
165880097	1.85714
165880107	2.09606
165880130	2.19951
165880139	1.85961
165880140	2.86453
165880250	3.46552
165880354	4.20197
165880688	8.55419
165880850	7.49261
165880879	9.5665
165880992	13.532
165881123	12.5567
165881124	12.4089
165881130	13.3325
165881164	14.0813
165881169	13.6453
165881308	13.7069
165881312	12.8768
165881318	12.8768
165881322	13.0049
165881328	12.8128
165881332	12.9951
165881344	12.867
165881363	13.1921
165881570	14.3079
165882060	11.4458
165882125	4.81527
165882274	4.92857
165882278	5.3399
165882594	5.03941
165883248	8.64778
165883901	8.4532
165883915	6.89901
165883941	8.83744
165883943	7.71182
165883947	7.83498
165883988	7.24384
165883998	6.62315
165884014	6.2734
165884042	6.98522
165884170	6.4532
165884178	5.85714
165884458	6.3399
165884932	6.47044
165885474	5.94335
165885600	10.3054
165889176	9.07635
165889439	9.21182
165890232	10.133
165890276	8.16256
165890413	8.54187
165891178	8.58128
165891887	9.11084
165892151	7.133
165892283	7.133
165893395	6.98276
165893509	7.1601
165893567	7.36453
165893821	8.10591
165894622	7.31773
165894762	7.49507
165895547	7.96798
165895620	8.57389
165895860	7.63054
165895865	7.54433
165896338	9.37192
165896346	7.16749
165896358	8.5
165896450	7.53448
165896968	7.42365
165897160	8.51232
165897811	7.93596
165897963	7.53941
165897971	7.53941
165897972	7.53941
165897973	7.53941
165897976	7.53941
165898146	8.53202
165898540	7.34729
165898543	7.28571
165898558	7.85222
165898586	7.65764
165898783	7.14039
165898948	8.64286
165899098	7.60345
165899525	7.60837
165899714	7.28079
165900076	7.37931
165900204	7.55419
165900449	7.10591
165900513	7.4532
165900660	7.2069
165900850	8.82759
165900887	9.34483
165901182	9.16749
165901184	7.867
165901186	7.39163
165901194	7.42365
165901623	8.46798
165902036	7.63793
165902436	7.133
165902523	8.69212
165902582	9.92118
165902629	8.04433
165902677	9.93596
165902746	13.9877
165903067	11.9113
165903112	11.9113
165903270	11.9113
165903358	13.5148
165903602	11.7044
165903657	11.7586
165903666	14.5369
165903730	10.5542
165903766	10.5542
165903904	10.5542
165904064	20.6552
165904519	18.069
165904531	25.0468
165904617	23.8128
165904637	26.4384
165904700	23.7882
165904706	23.5419
165904722	23.4138
165904733	24.4778
165904844	24.1576
165904905	25.5665
165905062	25.1527
165905087	25.1527
165905097	24.8079
165905098	24.7389
165905103	24.67
165905366	24.601
165905483	24.601
165905493	24.601
165905580	24.601
165905633	24.601
165905685	24.601
165905883	24.601
165905899	24.601
165905906	24.601
165905953	24.601
165906040	27.697
165906115	11.0788
165906305	11.1453
165906325	13.569
165906332	13.8892
165906340	12.6059
165906387	12.8941
165906391	12.8645
165906408	10.8892
165906411	10.5936
165906414	10.2217
165906482	10.2438
165906554	10.1675
165906577	10.1675
165906583	10.1675
165906594	10.1675
165906614	10.1675
165906630	10.2118
165906714	10.1675
165906947	10.1675
165906980	10.9951
165907062	10.1675
165907088	10.2192
165907114	10.4236
165907135	10.931
165907179	8.18473
165907224	8.44089
165907504	8.89901
165907654	8.37685
165907670	7.98276
165907787	13.6995
165907823	13.7414
165907929	13.2143
165907932	13.0123
165907948	13.1429
165907977	15.5394
165908005	14.3867
165908029	14.4089
165908060	14.468
165908108	14.798
165908164	13.3325
165908191	13.3005
165908222	13.3005
165908227	13.8374
165908228	13.5099
165908231	13.5542
165908261	13.5542
165908273	14.2537
165908290	14.1847
165908296	14.2069
165908303	14.1872
165908307	15.7365
165908315	15.2537
165908342	17.3251
165908374	18.9236
165908419	18.4015
165908461	18.2931
165908463	20.3867
165908499	20.1404
165908502	19.2685
165908517	19.0369
165908520	18.6995
165908522	18.9951
165908526	19.1527
165908534	18.8153
165908541	19.8005
165908606	19.6355
165908610	18.3498
165908614	17.9828
165908615	17.6946
165908625	17.1847
165908626	16.9729
165908638	16.8596
165908646	16.3621
165908652	15.6798
165908653	16.2167
165908654	15.7291
165908680	15.9606
165908808	15.1576
165908839	15.6158
165908843	11.7586
165908847	12.7241
165908972	12.7488
165908973	12.4581
165908988	12.4286
165908993	12.4975
165909002	12.8227
165909016	12.7291
165909022	12.8547
165909034	12.9163
165909046	15.1749
165909054	14.9433
165909139	14.4803
165909146	15.1773
165909158	14.7488
165909216	14.7488
165909222	15.2833
165909238	14.7906
165909245	14.7906
165909263	16.8498
165909265	12.064
165909292	12.0862
165909325	12.1281
165909347	18.8227
165909352	16.8325
165909364	17.1897
165909368	21.7759
165909396	17.9409
165909403	17.298
165909416	17.298
165909421	18.3399
165909471	17.4532
165909477	15.9975
165909478	16.1749
165909486	15.8424
165909487	18.2167
165909588	17.8128
165909609	17.5739
165909624	17.8522
165909930	17.9236
165909949	14.2808
165910019	14.8276
165910086	14.8818
165910095	14.101
165910123	14.101
165910163	14.3744
165910175	13.8276
165910199	13.8325
165910251	14.3818
165910365	14.0345
165910372	12.4606
165910471	11.8325
165910480	11.0246
165910554	10.3473
165910562	10.3448
165910578	10.3448
165910623	10.3448
165910739	10.3448
165910863	11.0764
165910886	9.48522
165910887	10.6773
165910892	9.91872
165910909	9.42857
165910914	9.38177
165910915	9.31281
165910970	9.71182
165910993	7.66749
165910997	7.5665
165911000	7.35468
165911045	8.15517
165911122	7.92611
165911164	7.92118
165911266	7.96059
165911303	7.93596
165911309	7.98768
165911339	9.78571
165911432	8.3867
165911445	8.38177
165911463	8.38177
165911526	8.43842
165911607	8.42365
165911674	8.42857
165911722	8.42365
165911788	7.96552
165911796	6.88177
165911802	6.55172
165911903	6.62808
165911923	6.97044
165911985	6.03695
165912048	6.19704
165912059	6.27094
165912062	6.02463
165912079	6.64778
165912085	6.3202
165912125	6.3202
165912138	6.3202
165912176	6.3202
165912198	6.47291
165912203	6.34483
165912205	6.01478
165912284	6.5
165912299	6.05419
165912331	5.31281
165912338	6.71429
165912377	6.133
165912467	6.49015
165912494	6.36207
165912496	6.57882
165912521	6.5665
165912545	6.41379
165912555	6.53695
165912556	6.41379
165912560	6.74384
165912564	6.35961
165912567	6.08374
165912571	6.23645
165912586	6.76108
165912670	6.75369
165912686	6.55172
165912697	7.13054
165912708	7.81281
165912730	6.75862
165912739	7.25369
165912783	6.64532
165912797	6.5936
165912799	7.70197
165912803	7.03695
165912875	7.22167
165912899	7.25123
165912908	7.25123
165912923	7.49015
165912942	7.98522
165912961	8.76355
165912996	8.55911
165913008	8.37438
165913023	9.00246
165913042	9.54926
165913083	7.76847
165913087	7.23399
165913088	6.8399
165913090	6.71429
165913111	6.74384
165913136	7.79064
165913142	7.10591
165913175	6.96552
165913179	6.74631
165913210	7.30542
165913249	6.12808
165913261	4.68719
165913285	4.55911
165913293	4.96552
165913352	3.97537
165913355	3.96059
165913358	3.92611
165913427	4.0665
165913451	3.5
165913453	3.39655
165913463	3.39655
165913499	4.2734
165913534	3.38916
165913543	3.24384
165913548	3.39655
165913554	3.71182
165913600	3.00985
165913607	5.62069
165913766	5.15271
165913787	5.15271
165913830	5.23153
165913865	5.19951
165913914	5.16256
165913918	5.16256
165913979	5.22414
165914005	5.41133
165914020	5.13793
165914032	5.37931
165914049	5.86207
165914070	2.4064
165914088	2.48276
165914100	4.30296
165914116	3.93842
165914117	3.59113
165914129	3.56158
165914136	3.88916
165914140	3.55665
165914150	3.78571
165914173	5.85222
165914224	10.6108
165914230	9.64286
165914277	9.60345
165914286	9.48768
165914327	9.54187
165914353	10.9138
165914440	10.697
165914449	9.31281
165914453	10.1453
165914915	9.60099
165914942	9.61084
165914959	8.93596
165914968	8.88916
165914989	8.53941
165914992	8.7266
165915059	8.78325
165915077	7.44828
165915105	7.23645
165915110	7.40887
165915149	7.73153
165915177	7.0468
165915179	7.52956
165915202	11.0123
165915231	8.80788
165915240	9.57882
165915245	9.32759
165915356	8.97537
165915368	7.99261
165915376	8.48276
165915382	10.1478
165915456	9.68719
165915469	12.6281
165915470	11.5862
165915491	11.2759
165915499	12.2931
165915526	11.5911
165915544	10.4187
165915559	10.1232
165915663	9.89901
165915757	9.01724
165915761	8.367
165915765	8.10591
165915766	10.0296
165915771	8.64286
165915773	8.14778
165915782	8.16256
165915789	7.42857
165915792	7.28325
165915799	8.23153
165915802	6.41133
165915808	6.11576
165915813	5.88177
165915815	10.0369
165915819	6.1133
165915824	5.99507
165915837	6.65271
165915855	6.52956
165915867	6.32759
165915870	5.64778
165915874	6.57882
165915885	5.45813
165915886	4.74384
165915888	4.12562
165915971	4.16995
165916011	4.71429
165916017	4.09606
165916019	3.9803
165916026	5.1798
165916140	4.98276
165916165	4.64039
165916229	4.69458
165916248	4.47783
165916254	9.63054
165916291	9.18966
165916293	9.98768
165916295	10.9113
165916296	10.6675
165916298	10.4704
165916300	10.1921
165916304	11.5961
165916305	10.2808
165916313	10.4901
165916316	10.5567
165916317	10.5567
165916320	11.5345
165916321	14.4409
165916322	11.8719
165916325	11.3448
165916329	11.5148
165916330	11.3941
165916335	12.3768
165916342	11.9532
165916346	12.4507
165916350	12.1798
165916351	11.7562
165916352	11.8177
165916354	11.8768
165916355	11.7956
165916356	13.4606
165916358	10.0714
165916362	10.1847
165916376	11.1552
165916377	8.56158
165916378	5.98276
165916388	6.12808
165916389	7.13547
165916393	6.40148
165916394	6.22414
165916401	5.89409
165916402	9.52709
165916414	6.18473
165916431	6.08867
165916446	6.03695
165916456	5.9532
165916470	7.07143
165916585	6.13054
165916586	4.29803
165916591	4.24138
165916600	3.49507
165916604	4.37192
165916624	3.48276
165916631	3.41872
165916649	5.84975
165916658	4.23399
165916666	3.83005
165916670	3.83005
165916671	4.10837
165916687	4.24384
165916690	3.55172
165916691	4.92365
165916695	2.94581
165916700	2.70443
165916701	2.7069
165916713	3.01478
165916714	4.28818
165916719	4.00739
165916724	3.8399
165916727	3.84236
165916732	4.7734
165916733	2.94828
165916736	3.2266
165916772	6.11576
165916775	3.48768
165916783	3.48768
165916795	3.48768
165916804	7.92857
165916812	5.59606
165916820	5.4803
165916834	5.35222
165917133	5.39901
165917153	4.6133
165917164	4.08621
165917176	4.73892
165917177	3.02217
165917190	3.4064
165917191	3.58621
165917219	7.21182
165917230	5.89409
165917233	5.7734
165917241	5.53202
165917248	5.46059
165917265	6.13054
165917288	5.85468
165917299	5.1133
165917476	4.86453
165917487	4.75616
165917506	7.11576
165917516	6.00493
165917531	6.71921
165917544	6.58867
165917545	6.52709
165917566	6.52709
165917568	6.52709
165917581	6.52709
165917589	8.31281
165917604	2.43103
165917608	5.30788
165917863	4.99015
165917910	5.18719
165917925	5.4803
165918177	5.08128
165918190	6.30049
165918235	7.73892
165918452	7.08374
165918455	6.67488
165918456	6.09606
165918492	5.84975
165918539	5.53695
165918568	5.60591
165918584	6.84729
165918606	5.9803
165918628	6.28818
165918637	6.50246
165918640	6.66995
165918926	6.29064
165918931	5.82759
165918970	5.58867
165918983	5.45567
165918985	6.21182
165919044	5.57882
165919129	4.97044
165919139	4.22167
165919143	4.31034
165919152	4.06897
165919154	4.02956
165919167	3.71921
165919186	3.67488
165919250	3.64532
165919268	6.33498
165919309	4.24631
165919349	4.2069
165919364	4.2069
165919382	4.2931
165919521	4.51724
165919523	4.15764
165919531	7.84236
165919563	6.64778
165919594	6.50985
165919614	6.48276
165919621	6.48276
165919645	6.88424
165919683	6.56404
165919684	6.27094
165919696	6.84975
165919701	5.84975
165919714	5.80542
165919744	6.29803
165919835	6.21675
165919839	6.18966
165919868	6.19951
165919883	6.57882
165919900	6.37931
165919938	6.42611
165919959	9.24138
165919998	4.87685
165920002	5.03695
165920018	4.71921
165920020	4.71921
165920025	4.73153
165920033	4.99261
165920066	4.41133
165920123	4.43596
165920149	4.8399
165920160	3.75862
165920186	8.38424
165920209	8.2931
165920233	8.14039
165920279	8.44335
165920311	8.20197
165920321	8.21921
165920360	8.30788
165920385	8.02463
165920392	7.9064
165920399	7.85714
165920400	7.84975
165920411	7.84483
165920452	7.84975
165920485	7.90394
165920491	7.33251
165920518	7.89901
165920589	7.89409
165920597	9.19951
165920615	8.78079
165920616	8.0665
165920632	8.43842
165920634	7.48522
165920660	7.34483
165920673	7.24877
165920707	6.40887
165920728	6.86207
165921504	5.71429
165921555	4.87192
165921568	4.54926
165921701	4.54926
165921712	7.1133
165921713	6.42857
165921730	8.00739
165921733	9.36453
165921769	10.2783
165921833	12.0665
165921899	10.5246
165921964	10.3128
165922457	11.303
165922484	10.133
165922489	9.80296
165922532	10.3941
165923038	9.23892
165924317	8.95074
165924466	8.92611
165924499	7.50246
165924513	7.20197
165924566	7.4064
165924586	6.80788
165924625	7.62562
165924885	8.39163
165925172	10.1108
165925180	9.06158
165925186	9.35468
165925197	10.4803
165925207	9.8867
165925565	10.5049
165925594	9.25616
165925599	9.28079
165925604	8.37438
165925636	8.20443
165925646	8.12808
165925666	12.8473
165925685	10.7438
165925852	10.303
165925858	9.55665
165925873	9.27833
165925874	8.26108
165925880	10.4089
165925896	9.75123
165925912	10.4557
165925914	11.8719
165926106	10.0961
165926150	11.931
165926764	11.0567
165926782	10.3177
165926784	9.89655
165926795	9.76355
165926805	9.37192
165926807	10.0788
165926809	10.6108
165926827	11.1601
165926847	12.5419
165926848	12.0616
165926863	10.6576
165926864	10.6059
165926877	9.8399
165926997	9.05172
165926998	8.96552
165927006	8.85714
165927007	10.3128
165927010	9.49261
165927011	9.10345
165927015	8.77586
165927016	8.5
165927018	8.53941
165927022	9.06404
165927045	8.49261
165927046	8.12315
165927047	7
165927049	6.39901
165927050	3.92857
165927052	3.91133
165927055	4.02956
165927056	4.41133
165927062	3.867
165927075	4.80296
165927076	2.95074
165927086	2.20936
165927087	2.60345
165927093	2.02217
165927095	1.94089
165927096	2.79557
165927097	1.82759
165927098	0.741379
165927099	2.32512
165927100	5.41379
165927105	4.9335
165927108	6.31527
165927113	6.35961
165927114	6.7931
165927118	7.0665
165927121	7.57389
165927123	7.79064
165927124	7.15025
165927127	7.52463
165927148	6.95074
165927157	6.79557
165927168	8.12808
165927178	5.96552
165927183	6.14039
165927190	4.58621
165927197	3.78079
165927202	4.60591
165927206	3.98522
165927221	4.54433
165927239	2.34483
165927241	2.51478
165927242	2.39409
165927253	1.94335
165927254	2.46059
165927256	1.5468
165927257	3.72167
165927258	2.57635
165927264	2.98276
165927278	2.92365
165927285	3.29064
165927301	4.31527
165927302	5.31773
165927304	4.23153
165927306	4.23153
165927312	3.91872
165927313	5.07882
165927315	3.88177
165927316	4.22167
165927319	2.99261
165927320	2.95813
165927322	2.68473
165927325	3.19951
165927327	1.47537
165927328	1.0197
165927330	2.31281
165927331	0.906404
165927343	0.70197
165927344	1.39409
165927345	1.31034
165927347	1.94581
165927350	2.92611
165927351	2.89409
165927364	3.07143
165927382	6.34975
165927393	6.70936
165927395	7.6601
165927411	7.36207
165927413	7.78079
165927414	7.99754
165927449	8.06158
165927455	5.66749
165927594	4.81034
165927627	4.06897
165927631	4.83005
165927635	4.9335
165927668	4.29557
165927691	4.25862
165927696	4.25862
165927745	4.8867
165927748	3.19951
165927777	3.37192
165927835	5.4532
165927857	3.92365
165927858	4.74138
165927904	4.15025
165927912	4.14039
165927913	4.14039
165927915	4.2069
165927931	5.5936
165927933	1.38424
165927950	1.40148
165927955	4.91872
165927976	4.43842
165927977	4.41133
165927979	10.0468
165927982	10.2044
165928014	10.1724
165928020	10.298
165928038	10.2611
165928068	10.8251
165928069	10.2734
165928077	10.2635
165928092	10.6552
165928129	10.2143
165928131	10.2143
165928152	10.2143
165928186	10.2266
165928245	10.5443
165928255	10.1675
165928284	10.3128
165928328	10.2069
165928336	10.202
165928340	10.2389
165928364	10.3128
165928415	10.17
165928428	10.1626
165928500	10.1995
165928506	10.2685
165928552	10.2291
165928571	10.4606
165928587	10.2759
165928597	11.3054
165928622	7.75123
165928657	7.49754
165928669	7.4532
165928693	7.45567
165928725	7.45813
165928752	7.4532
165928754	8.98276
165928755	3.46798
165928881	3.47291
165928912	3.46305
165928922	3.52709
165928933	6.79064
165928958	5.5665
165928974	5.60345
165928988	5.96552
165929009	6
165929032	5.51478
165929045	6.51232
165929071	7.23399
165929174	6.70197
165929312	6.70197
165929352	6.74138
165929365	7.52217
165929397	6.42857
165929470	6.46798
165929517	6.73399
165929549	6.73645
165929590	6.25862
165929600	8.53941
165929605	5.96552
165929647	5.28079
165929696	5.5665
165929716	5.23645
165929734	5.4064
165929753	5.31527
165929774	5.45567
165929965	6.62315
165929985	3.3867
165930053	3.18719
165930171	3.26108
165930200	3.67734
165930212	3.85961
165930279	3.38177
165930280	3.57143
165930314	3.73399
165930325	3.53695
165930331	3.53695
165930336	4.1601
165930379	3.98768
165930438	4.28079
165930533	3.367
165930552	3.67241
165930641	3.58867
165930668	4.34975
165930720	3.14286
165930851	3.14286
165930920	5.80296
165930935	5.07143
165930939	5.07143
165930963	5.07143
165931039	5.07143
165931044	5.07143
165931048	5.07143
165931185	5.07143
165931190	5.07143
165931210	6.95074
165931244	5.00985
165931246	5.00985
165931281	5.00985
165931338	5.00985
165931371	5.00985
165931389	5.00985
165931401	5.00985
165931407	5.46552
165931514	5.53448
165931518	3.10345
165931619	3.66502
165931681	3.73399
165931716	3.38424
165931720	3.54926
165931835	2.42857
165931906	2.36207
165932189	2.5665
165932205	2.71675
165933281	3.04433
165933409	2.39409
165933613	3.19212
165934443	2.21675
165934502	2.12562
165934530	4.42118
165934540	0.105911
165934556	0.105911
165934562	0.913793
165934640	0.384236
165934709	0.0270936
165934752	0.0689655
165934851	1.49754
165934880	0.657635
165935029	1.66749
165935153	1.03941
165935159	0.864532
165935199	1.00493
165935288	1.94089
165935449	2.72414
165935457	1.78079
165935483	1.78079
165935839	2.19458
165935851	1.82266
165936009	2.58374
165936107	1.24631
165936153	1.20197
165936190	1.34483
165936260	1.66502
165936744	0.699507
165937438	0.514778
165937504	0.906404
165937597	4.34483
165937645	3.73892
165937647	3.54926
165937649	4.26108
165937661	4.06897
165937665	7.06404
165937675	5.11084
165937677	6.71429
165937692	6.8399
165937702	5.88424
165937718	5.8867
165937722	5.52956
165937725	5.52956
165937726	5.52956
165937729	5.73892
165937738	4.19212
165937745	3.57635
165937756	3.99754
165937763	3.33744
165937764	2.9803
165937782	2.9803
165937787	2.61576
165937788	6.367
165937812	7.47044
165937818	7.92857
165937821	7.80296
165937828	7.80296
165937829	7.80296
165937833	7.80296
165937836	7.91379
165937842	7.87685
165937852	9.10345
165937867	3.18966
165937870	4.25369
165937878	3.49754
165937936	2.26847
165937945	2.98522
165938165	1.45567
165938375	0.76601
165938590	0.775862
165938632	0.726601
165938640	1.32266
165938680	0.689655
165938721	1.26355
165938839	0.719212
165938940	0.485222
165939000	1.09852
165939163	0.238916
165939183	0.280788
165939322	0.615764
165939373	0.94335
165939379	0.738916
165939469	0.697044
165939506	12.4212
165939525	11.4877
165939568	11.468
165939572	11.3695
165939579	11.3695
165939585	11.4261
165939590	11.367
165939593	11.0837
165939594	11.0837
165939604	11.1379
165939614	11.1355
165939615	10.8571
165939621	10.8054
165939623	10.8054
165939624	10.8054
165939635	10.8054
165939652	16.9138
165939663	10.2833
165939671	11.298
165939690	11.0739
165939692	11.0739
165939696	13.7882
165939805	14.1502
165939806	11.2931
165939810	11.2931
165939812	11.2931
165939823	11.2931
165939834	14.4163
165939851	14.0049
165939854	14.0813
165939870	14.9754
165939874	16.1429
165939901	16.4729
165939902	16.4261
165939910	17.5837
165939914	20.3719
165939920	20.2167
165939964	20.2167
165939966	20.2167
165939972	20.2167
165939979	21.8473
165939983	24.9606
165940301	28.1502
165940327	25.5862
165940333	25.5862
165940336	25.6527
165940351	25.4754
165940367	25.4754
165940375	25.4754
165940379	25.4754
165940380	25.4754
165940394	25.4754
165940395	25.4754
165940396	25.4754
165940407	25.4754
165940409	26.2291
165940602	26.2291
165940608	23.5837
165940616	23.5837
165940620	23.5837
165940621	23.5837
165940627	23.5837
165940629	23.5837
165940659	24.3374
165940667	5.88424
165940669	6.49261
165940689	6.84975
165940697	6.7266
165940701	11.3005
165940715	11.2808
165940724	12.133
165940731	12.8079
165940733	12.6232
165940734	13.0074
165940748	12.8768
165940750	12.8103
165940751	12.7537
165941033	14.5025
165941665	11.7611
165941962	10.7512
165942040	10.936
165942223	10.2857
165942368	9.10345
165942576	13.0074
165942693	5.24877
165942946	5.66256
165943034	6.03448
165943616	5.4335
165944048	3.84729
165944147	3.84729
165944202	4.71429
165944414	4.21182
165944480	3.6798
165944807	5.48522
165944862	4.7069
165944867	5.69951
165944878	5.03202
165944952	5.43103
165944987	7.17734
165945275	5.5
165945276	5.5
165945522	5.65517
165945561	7.69212
165946846	7.00493
165946956	8.4803
165947076	7.41626
165947085	7.34975
165947087	7.34975
165947091	7.62562
165947107	7.43103
165947122	7.26355
165947145	8.45813
165947222	7.99507
165947225	8.19212
165947277	8.80788
165947311	9.01478
165951420	9.16995
165951502	7.2266
165951585	7.20197
165951662	7.98768
165951720	8.04433
165951951	7.38424
165951958	7.04187
165951966	10.1305
165951997	8.23153
165952000	8.49754
165952120	8.56404
165952139	7.80788
165952178	9.80049
165952235	6.98768
165952244	8.84236
165952294	7.34729
165952399	6.91872
165952675	6.66749
165952766	7.27586
165952865	6.92611
165952866	6.92611
165952998	6.92611
165953125	6.92611
165953144	6.94828
165953233	6.8867
165953516	6.8867
165953674	6.90148
165953714	6.8867
165953820	6.89409
165953857	7.54926
165954122	7.48768
165954140	8.07882
165954161	9.60099
165954378	9.50985
165954387	9.46305
165954404	9.41626
165954529	9.37192
165954530	9.36946
165954575	9.25616
165954888	7.4335
165954917	7.3867
165954949	7.35714
165954951	17.3005
165954988	12.7488
165955049	12.6847
165955091	12.6379
165955155	12.5985
165955214	12.5443
165955275	12.4951
165955392	12.6576
165955408	11.436
165955418	13.8892
165955424	12.3227
165955510	12.8054
165955725	12.8571
165955882	13.6749
165955915	16.2512
165956006	16.3916
165956007	15.8621
165956012	15.8153
165956019	15.7685
165956088	15.7217
165956114	15.6773
165956126	16.7783
165956186	16.3744
165956195	16.3276
165956216	16.2808
165956224	16.234
165956280	16.1872
165956309	16.1404
165956351	16.0936
165956436	16.0468
165956511	16
165956526	16.1552
165956561	16.0665
165956564	16.0172
165956574	16.5936
165956839	16.0049
165956847	16.4631
165956916	16.9089
165957058	16.798
165957200	16.298
165957205	16.2094
165957229	16.1675
165957266	17.2734
165957293	16.9384
165957316	16.835
165957320	16.8941
165957334	16.7734
165957356	18.9729
165957371	16.8399
165957372	15.6872
165957385	15.6232
165957386	15.6281
165957387	18.4631
165957391	13.8399
165957395	12.9951
165957398	13.2857
165957403	13.5345
165957404	11.5493
165957423	11.3892
165957428	16.3399
165957434	14.9557
165957603	14.8892
165957606	14.8522
165957628	14.8522
165957633	15.0369
165957634	15.1379
165957637	13.7241
165957638	14.431
165957641	17.0099
165957655	17.7438
165957664	15.5197
165957677	19.3768
165957705	19.0739
165957711	19.1404
165957716	19.1182
165957722	19.0517
165957730	20.0665
165957735	20.0074
165957745	19.9409
165957755	19.8128
165957756	19.8128
165957778	19.8128
165957801	20.3941
165957808	18.2857
165958014	17.7241
165958025	15.8399
165958029	15.8399
165958042	15.8399
165958043	15.8399
165958050	15.968
165958052	15.6478
165958056	15.7808
165958058	17.4064
165958106	14.8473
165958293	14.1675
165958303	10.9532
165958320	11.0616
165958342	10.9557
165958344	20.0813
165958391	20.0911
165958411	19.8374
165958468	19.7586
165958662	19.8251
165958696	18.4458
165958697	18.9433
165958730	18.4532
165958815	19.5517
165958886	22.6404
165958916	21.1724
165958953	18.9655
165958976	20.3695
165958979	19.9483
165958992	19.9483
165958996	20.2192
165959006	22.6995
165959036	20.4261
165959037	20.0468
165959049	20.1872
165959063	20.0788
165959123	21.0985
165959154	19.6084
165959165	19.5394
165959187	21.3424
165959319	22.1478
165959329	19.5148
165959347	19.4729
165959349	19.8793
165959351	20.4113
165959382	20.3128
165959383	19.5665
165959394	18.8966
165959396	19.3473
165959528	19.4704
165959530	19.0074
165959533	19.0074
165959554	19.2906
165959567	17.1207
165959581	17.1281
165959662	17.2315
165959674	16.4483
165959794	15.6576
165959832	15.7167
165959877	15.6749
165959887	17.2217
165959952	16.4754
165959962	16.1256
165960019	16.601
165960027	15.6355
165960029	17.3153
165960045	17.0911
165960101	18.0443
165960105	14.9458
165960321	16.3325
165960362	15.5788
165960365	15.0394
165960439	14.9901
165960780	14.9532
165960808	17.4852
165960984	15.0862
165961035	15.0862
165961051	15.0862
165961065	15.1552
165961128	15.2044
165961134	15.0837
165961363	15.0985
165961367	15.202
165961432	15.0567
165961476	15.0567
165961491	15.2709
165961714	15.1527
165961746	15.8645
165961763	15.9212
165961902	15.5443
165961948	15.5172
165962121	15.4483
165962190	15.6773
165962224	15.4409
165962225	15.4557
165962282	15.6773
165962545	16.0443
165962739	15.4557
165962740	16.4901
165962749	15.3374
165962880	15.3374
165962937	16.4778
165963201	15.3374
165963343	16.4754
165963344	15.3399
165963438	15.3374
165963443	15.9064
165963511	15.367
165963552	15.4483
165963589	15.6108
165963662	14.2537
165963721	18.0296
165963725	9.98768
165963822	10.0099
165963852	10.3153
165963943	11.0148
165963973	11.899
165964039	11.4754
165964113	11.4433
165964226	12.133
165964301	10.33
165964441	10.33
165964500	10.7463
165964543	10.7143
165964561	10.7143
165964599	10.936
165964606	10.8325
165964609	10.7882
165964610	11.9261
165964615	11.468
165964656	11.2463
165964675	11.2463
165964700	12.3842
165964735	10.7882
165964739	10.6921
165964744	10.6847
165964837	10.8325
165964849	25.67
165964875	21.069
165964884	21.7635
165964974	21.0468
165964983	21.1429
165964998	21.5074
165965097	25.0517
165965131	24.7857
165965172	25.7044
165965177	24.6897
165965196	24.7931
165965220	24.6823
165965221	24.6823
165965254	25.1158
165965421	26.697
165965573	26.0665
165965588	26.0172
165965908	26.0049
165965923	25.1601
165966064	24.9778
165966155	23.7882
165966263	23.7241
165966339	23.7463
165966362	26.968
165966370	26.6305
165966398	26.569
165966450	26.5985
165966504	26.2734
165966507	26.5296
165966588	26.2759
165966616	26.2094
165966680	26.335
165966759	26.2167
165966828	26.431
165966922	27.3547
165966925	26.8645
165966951	26.8498
165966973	26.9606
165966999	27.4187
165967040	26.2167
165967055	26.3202
165967065	26.2094
165967067	26.2389
165967205	26.2167
165967213	26.2167
165967228	26.2167
165967317	26.2315
165967378	27.2882
165967382	26.8621
165967504	27.431
165967758	25.9803
165967776	26.4631
165967915	25.3842
165967950	25.431
165968051	27.2562
165968333	26.3177
165968361	25.8276
165968377	25.7857
165968431	25.8276
165968532	25.5837
165968533	25.4754
165968552	25.399
165968635	25.399
165968663	25.6207
165968723	25.1921
165968802	25.5172
165968912	25.2956
165968928	25.3177
165968965	25.9483
165969018	25.436
165969060	25.2291
165969066	25.2291
165969146	25.2438
165969157	25.8596
165969193	23.4754
165969217	23.4754
165969223	23.4754
165969244	23.697
165969252	21.5099
165969256	25.2438
165969261	25.1749
165969282	26.2069
165969326	25.6084
165969330	25.6084
165969331	25.6379
165969371	26.266
165969434	25.2291
165969493	25.1108
165969499	25.7956
165969517	25.8177
165969629	26.633
165969677	28.1281
165969681	26.9901
165969704	26.5837
165969713	26.5837
165969760	26.8867
165969797	27.0911
165969907	25.569
165969942	25.702
165970081	25.6527
165970157	25.6453
165970171	25.6453
165970181	25.7143
165970284	25.7438
165970378	25.6108
165970400	25.6108
165970422	25.6798
165970452	25.5911
165970457	25.8177
165970490	25.7069
165970491	26.9039
165970535	26.3818
165970537	26.3054
165970567	26.4483
165970585	28.1798
165970624	25.8202
165970630	25.6034
165970662	27.3744
165970672	25.569
165970674	25.569
165970724	26.1379
165970727	26.4631
165970730	25.2488
165970731	26.3867
165970770	25.9286
165970837	25.8177
165970890	25.8177
165970896	26.3867
165970901	25.2488
165970903	25.2488
165971021	25.2488
165971056	26.4557
165971061	25.3177
165971112	25.3177
165971129	25.8522
165971166	25.3251
165971332	25.5739
165971334	25.2488
165971385	25.2488
165971410	26.2365
165971414	25.5567
165971432	25.5567
165971454	35.3153
165971476	13.6182
165971524	13.6182
165971530	13.6182
165971532	13.633
165971938	14.1946
165971939	12.303
165971940	12.303
165972010	12.3251
165972136	12.5025
165972205	12.4335
165972252	12.4704
165972259	12.4483
165972265	12.4483
165972273	12.4483
165972281	14.4778
165972323	14.0542
165972336	13.8793
165972339	14.0099
165972345	13.8793
165972359	13.936
165972378	14.3596
165972380	12.33
165972426	13.5714
165972454	13.2586
165972702	13.1897
165972703	12.4039
165972707	13.2241
165972718	11.7266
165972760	14.2635
165972871	14.3227
165972875	13.6281
165972880	15.5542
165972909	14.8547
165972911	14.8547
165972922	14.8547
165973081	15.5468
165973105	14.2734
165973188	14.17
165973218	14.1256
165973240	14.2291
165973262	14.1182
165973340	14.1182
165973477	14.1256
165973532	14.1552
165973542	14.3153
165973606	14.6946
165973749	13.7389
165973833	13.7044
165973946	13.7389
165974036	13.6724
165974037	13.6724
165974199	13.6872
165974209	14.7734
165974310	13.6355
165974362	13.6355
165974367	14.7734
165974392	13.6429
165974484	13.6355
165974505	13.7906
165974567	13.7414
165974642	13.7192
165974643	13.9236
165974701	11.7143
165974727	11.7611
165974833	12.0222
165974967	11.8892
165975124	11.8374
165975144	11.8719
165975156	12.3621
165975170	11.4433
165975177	11.4433
165975340	12.5123
165975349	11.4729
165975381	11.4926
165975467	11.9236
165975479	11.6429
165975521	12.2192
165975585	11.6576
165975652	11.6355
165975762	12.197
165975788	11.6502
165975807	11.6281
165975840	12.2389
165975878	11.6355
165975943	11.6379
165976088	11.6872
165976137	11.665
165976192	11.665
165976277	21.5
165976278	18.5419
165976389	18.2783
165976504	18.2094
165976579	18.3128
165976599	20.7685
165976809	20.3892
165976930	20.8473
165977134	25.6355
165977135	24.5296
165977139	24.5222
165977270	24.5222
165977280	24.633
165977341	24.3153
165977438	24.3153
165977526	24.4261
165977530	24.3227
165977569	24.8842
165977596	24.3153
165977626	24.3153
165977718	24.8842
165977790	24.3153
165977807	24.3227
165977829	24.8842
165977844	24.3153
165977887	24.3153
165977946	24.6823
165977987	24.4606
165978072	24.4606
165978209	24.4606
165978279	24.5369
165978535	24.564
165978588	24.3153
165978605	24.33
165978681	24.4335
165978682	24.3227
165978895	24.3916
165978904	24.4015
165979069	24.3719
165979102	24.3719
165979166	24.4064
165979370	24.3374
165979492	24.3374
165979924	24.3793
165979934	24.3153
165980052	26.5911
165980165	26.0222
165980329	26.0222
165980562	26.0222
165980706	26.0222
165980756	26.032
165980843	26.6626
165980879	24.4286
165980916	26.0123
165980988	25.3399
165981058	25.4039
165981061	25.1773
165981131	25.3522
165981176	25.2882
165981235	28.766
165981252	25.2266
165981277	25.3719
165981278	25.303
165981355	25.2734
165981416	25.4261
165981520	25.1453
165981802	25.1798
165982020	25.1453
165982074	25.1108
165982324	25.1108
165982344	25.1552
165982390	25.1749
165982678	25.1059
165982680	25.1059
165982718	25.1059
165982752	25.1059
165982753	25.1059
165982785	25.1502
165982810	25.0985
165982864	25.8596
165982879	25.0985
165982880	25.0985
165982891	26.4286
165982894	25.1355
165982898	25.0911
165982909	25.0911
165982913	25.0911
165982952	25.6601
165983059	25.0985
165983098	25.0764
165983277	26.7833
165983430	25.0764
165983464	25.133
165983544	25.6379
165983582	25.1256
165983588	25.1256
165983614	25.8719
165983621	21.5813
165983687	21.3079
165983729	18.9458
165983788	18.9778
165983813	18.9458
165983818	18.9803
165983848	18.9458
165983853	18.9458
165983886	18.9803
165983991	18.9458
165984031	18.9458
165984047	18.9458
165984052	48.069
165984123	36.6108
165984194	36.6108
165984209	36.6108
165984256	36.6108
165984306	36.6108
165984314	36.6108
165984360	36.6108
165984413	36.6108
165984439	36.6108
165984463	36.6108
165984471	36.6108
165984490	36.6108
165984521	36.6108
165984540	36.6108
165984578	36.6108
165984660	36.6108
165984708	37.1798
165984734	36.6182
165984752	36.3744
165984753	36.9433
165984867	36.3892
165984991	36.6823
165985023	35.3276
165985036	35.4089
165985067	35.3867
165985072	35.3867
165985103	35.5099
165985126	35.2635
165985179	35.4483
165985192	35.3251
165985270	35.3251
165985387	35.3251
165985409	36.5567
165985411	36.3177
165985433	36.3695
165985461	36.2882
165985500	36.2882
165985516	36.2882
165985535	36.2882
165985551	36.2882
165985589	36.2882
165985590	36.6355
165985625	36.6749
165985627	36.6158
165985651	36.6232
165985653	36.6158
165985658	36.6158
165985666	36.6158
165985678	36.6158
165985682	36.6158
165985695	36.6158
165985709	36.6232
165985731	37.6059
165985743	36.367
165985744	36.0123
165985837	36.0049
165985920	36.1724
165985974	36.1232
165985977	36.1232
165985989	36.1232
165985992	36.1232
165986019	36.1453
165986069	36.1429
165986121	37.1429
165986150	36.5813
165986173	36.5739
165986176	36.5813
165986217	42.5813
165986225	43.8498
165986289	42.7562
165986453	42.7488
165986454	42.7488
165986462	43.0049
165986501	42.9409
165986523	42.9409
165986524	42.9409
165986531	42.9409
165986537	42.9409
165986570	43.0049
165986576	42.7488
165986604	44.4557
165986608	37.1749
165986613	37.1749
165986648	38.8818
165986684	37.1749
165986685	37.3473
165986744	44.8276
165986749	43.0911
165986750	43.0911
165986755	43.0911
165986765	43.0911
165986778	43.0911
165986850	43.1552
165986920	42.8645
165986946	42.8645
165986976	42.8645
165986980	42.8645
165986982	42.8645
165987047	42.8645
165987057	46.0468
165987060	39.1823
165987072	39.1182
165987074	39.1182
165987077	41.3325
165987095	38.8177
165987110	39.2906
165987117	38.6355
165987123	38.4261
165987159	38.3498
165987161	48.4039
165987170	46.665
165987176	46.665
165987179	46.665
165987203	46.665
165987212	46.665
165987237	46.665
165987243	46.665
165987312	46.7315
165987334	46.0887
165987348	45.5665
165987363	45.5665
165987419	45.5665
165987420	45.5665
165987427	45.5665
165987428	45.5665
165987434	45.5665
165987463	45.5665
165987481	48.4113
165987518	38.0665
165987547	38.0665
165987548	38.0665
165987576	38.101
165987615	39.234
165987627	36.9581
165987630	39.436
165987656	36.4039
165987704	36.4039
165987724	36.4039
165987727	36.9729
165987730	35.931
165987731	35.8202
165987769	35.8202
165987778	36.0419
165987797	35.8202
165987799	35.8202
165987817	35.9163
165987843	36.7266
165987861	36.6823
165987863	35.9852
165987876	37.4729
165987885	35.8818
165987971	35.8818
165987991	38.1921
165987995	36.4852
165988003	36.4852
165988093	36.5961
165988106	37.2709
165988138	36.5616
165988158	35.9655
165988264	35.5
165988386	35.5
165988441	37.3177
165988476	35.1281
165988515	35.6724
165988552	36.3498
165988569	31.8645
165988595	32.4335
165988622	31.8645
165988632	31.8645
165988635	35.0468
165988665	33.3744
165988703	33.3399
165988756	33.3966
165988777	34.0148
165988803	33.6429
165988864	36.7759
165988878	33.9458
165988895	24.4483
165988918	24.4483
165988919	24.4483
165988928	24.4483
165988938	26.6601
165988942	23.0665
165988985	23
165989000	25.5961
165989008	23.5049
165989016	23.5887
165989135	23.83
165989171	19.5764
165989207	20.4828
165989211	18.0936
165989212	23.5468
165989239	17.1601
165989273	17.7438
165989292	17.5369
165989295	18.5714
165989335	18.1576
165989363	17.9631
165989364	17.7783
165989388	17.7783
165989488	18.2143
165989536	17.3005
165989547	16.8079
165989548	17.3251
165989564	18.3128
165989596	18.7365
165989607	18.9039
165989639	18.6798
165989640	18.6034
165989646	18.266
165989647	18.2315
165989686	18.0616
165989721	17.3079
165989724	17.766
165989727	15.4877
165989750	15.4877
165989752	15.5985
165989821	17.8202
165989824	16.6823
165989826	16.6823
165989841	16.7562
165989911	16.8005
165989951	17.2463
165989976	15.4704
165989979	15.9236
165990016	14.5936
165990057	14.5246
165990125	15.936
165990131	4.42857
165990208	4.56404
165990282	5.01724
165990291	4.03202
165990302	4.15271
165990303	6.11823
165990305	4.98768
165990307	4.88424
165990308	5.84236
165990309	4.48276
165990312	5.5197
165990336	5.28325
165990340	5.04433
165990346	4.75123
165990347	4.60837
165990377	5.60345
165990385	4.26601
165990397	4.30049
165990398	8.96059
165990418	8.79064
165990442	8.73892
165990512	8.73892
165990518	8.75369
165990642	8.87931
165990701	9.8399
165990743	9.34729
165990790	9.04187
165990818	9.04187
165990819	10.1798
165990823	8.58128
165990837	10.2759
165991077	9.07882
165991089	9.07882
165991119	9.23153
165991126	9.59113
165991146	8.4532
165991152	8.4532
165991215	9.42365
165991220	8.86207
165991248	9.08128
165991454	10.0148
165991468	8.10345
165991499	6.94089
165991535	6.90887
165991572	6.76847
165991587	8.29064
165991607	7.70936
165991612	9.04926
165991616	7.71675
165991660	8.12808
165991667	12.468
165991704	8.71921
165991813	8.92611
165991822	9.10837
165991847	8.51724
165991864	8.52956
165991928	9.31034
165991966	8.54433
165992005	8.53448
165992019	8.36453
165992072	9.27094
165992443	8.25123
165992504	8.02956
165992696	7.73645
165992698	7.72906
165992713	7.85222
165992760	7.94089
165992785	7.97537
165992808	8.21182
165993038	7.91133
165993114	8.92857
165993191	8.60099
165993255	8.60099
165993282	8.60099
165993380	8.60099
165993398	8.61576
165993595	16.0074
165993759	12.7389
165993906	13.1256
165993958	12.4655
165993966	12.4507
165994067	13.5813
165994147	12.3399
165994228	12.532
165994300	12.303
165994327	12.2931
165994421	12.5813
165994522	16.9926
165994791	14.931
165995062	14.931
165995069	15.2463
165995102	15.2931
165995164	15.4163
165995218	15.8227
165995229	15.3793
165995232	15.197
165995278	15.3251
165995352	15.0443
165995432	15.7586
165995454	15.4975
165995489	15.6158
165995570	15.5049
165995576	15.4951
165995588	15.8498
165995639	15.4951
165995640	15.4951
165995641	15.6133
165995702	16.0296
165995981	15.5025
165995983	18.6207
165996043	17.5517
165996089	17.5517
165996367	17.5517
165996535	18.4433
165996996	17.2759
165997031	17.2759
165997187	17.8103
165997249	20.4754
165997276	18.5025
165997529	18.5025
165997542	18.5025
165997605	18.5025
165997629	18.5025
165997704	18.5025
165997795	18.5419
165997835	18.5049
165997975	20.4926
165998102	16.0542
165998119	14.1281
165998145	14.1281
165998265	15.197
165998422	13.3177
165998502	13.4286
165998588	13.3103
165998633	13.3103
165998662	13.8128
165998737	13.4581
165998781	13.4581
165998787	21.3842
165998840	13.9606
165999081	13.8768
165999212	14.4581
165999222	13.6626
165999236	13.6552
165999274	11.6847
165999371	11.1724
165999420	12.5172
165999505	12.4286
165999531	12.4433
165999655	12.436
165999657	12.436
165999738	12.6946
165999782	12.6576
165999830	12.6576
165999847	12.6576
165999913	12.6724
166000053	12.6281
166000060	12.67
166000156	13.3128
166000352	12.6429
166000512	12.6724
166000827	12.2734
166000853	14.7857
166000887	13.2635
166000908	13.6946
166001198	13.3695
166001212	13.3621
166001268	13.3695
166001506	13.4803
166001645	13.2882
166001948	13.8079
166001953	13.2734
166001980	13.2734
166002019	13.2734
166002026	13.4877
166002115	13.5493
166002251	12.3054
166002308	11.8079
166002312	10.5246
166002325	11.5665
166002338	12.0369
166002340	11.8054
166002342	12.6232
166002370	14.7537
166002380	12.6502
166002381	12.2931
166002400	12.3202
166002515	12.8473
166002598	11.8202
166002805	12.0862
166002856	12.4483
166003005	14.1921
166003197	9.01232
166003394	9.0468
166003430	8.99261
166003437	8.8867
166003474	8.85714
166003532	7.37931
166003585	7.33251
166003637	7.33251
166003655	7.33251
166003679	10.569
166003761	9.60837
166003812	9.53202
166003857	9.52217
166003870	9.59606
166003898	9.55911
166004009	10.0961
166007635	9.54926
166007710	9.39901
166007740	9.32512
166007746	9.32512
166007749	9.32512
166007767	9.32512
166007808	10.7709
166007838	10.1379
166007946	10.1379
166008214	19.5443
166008241	15.3202
166008253	15.2611
166008276	19.0369
166008350	18.4754
166008407	18.4754
166008415	18.0911
166008478	20.2685
166008557	19.3005
166008661	21.101
166008677	20.1724
166008678	19.8842
166008681	19.766
166008695	19.766
166008752	19.9138
166008753	18.7931
166008778	18.7833
166008796	18.8522
166008903	18.9064
166008994	18.7734
166009220	19.4384
166009265	16.7241
166009283	16.7241
166009420	16.7241
166009488	16.7241
166009580	16.2069
166009731	16.2069
166009732	16.2069
166009761	16.2069
166009819	16.2635
166010056	16.2069
166010065	17
166010297	23.032
166010386	22.2857
166010389	22.2857
166010391	22.2857
166010397	22.2857
166010401	22.2857
166010403	22.2857
166010415	22.2857
166010420	22.2857
166010422	22.2857
166010428	22.2857
166010429	22.2857
166010481	23.0123
166010503	15.7463
166010572	15.7463
166010615	15.7562
166010668	15.8941
166010752	15.8571
166010913	15.867
166010947	15.8571
166010955	15.8571
166010959	15.8571
166011043	17.5369
166011117	13
166011128	13
166011139	13
166011141	13
166011269	13.0099
166011298	12.9803
166011382	12.9803
166011383	12.9803
166011388	13.0049
166011504	13.4828
166011624	6.31527
166011701	6.37438
166011870	9.64778
166011924	6.20197
166012021	6.20197
166012057	6.20197
166012080	6.20197
166012119	6.20197
166012183	6.20197
166012206	6.20197
166012208	6.20197
166012220	6.20197
166012247	7.48768
166012534	7.55419
166012728	9.01232
166013080	8.24877
166013104	6.33251
166013107	6.12069
166013108	8.13793
166013112	15.9803
166013320	15.6502
166013321	15.1256
166013336	15.1995
166013384	15.1921
166013520	15.2291
166013541	15.8227
166013616	15.0961
166013686	15.0961
166013909	15.8325
166013919	15.2069
166014236	15.1897
166014297	17.4064
166014306	16.6034
166014453	16.6034
166014529	17.1502
166014546	16.8103
166014584	16.6552
166014590	17.7463
166014634	15.6601
166014638	15.5345
166014660	17.2635
166014694	17.2414
166014821	17.3522
166014988	16.532
166015008	16.532
166015061	16.532
166015063	16.532
166015178	16.5468
166015235	16.532
166015337	15.4335
166015520	13.8079
166015521	13.8079
166015528	14.6281
166015591	16.0394
166015688	15.8916
166015802	15.0148
166015892	15.9631
166015975	16.5049
166016005	15.3818
166016010	15.3818
166016032	15.3818
166016253	15.4261
166016310	15.3374
166016492	16.9433
166016504	15.7463
166016510	15.7685
166016579	15.7463
166016580	13.5911
166016649	12.9286
166016650	12.8768
166016651	12.8325
166016653	12.8325
166016739	12.9384
166016772	14.83
166016777	10.5739
166017034	10.6034
166017071	10.5739
166017172	10.5739
166017314	11.7685
166017363	9.27094
166017412	9.37192
166017489	9.18473
166017626	9.22906
166017696	9.69212
166017979	8.74631
166018026	9.0468
166018279	9.17241
166018532	8.96305
166018636	13.064
166018699	10.367
166018700	9.90887
166018737	9.97044
166018799	9.81527
166018834	10.3793
166018852	10.4606
166018854	10.8818
166018883	10.9975
166018896	10.7562
166018953	10.7562
166018984	10.7562
166019002	11.9581
166019054	10.4458
166019079	10.4458
166019121	10.4828
166019245	11.0369
166019294	10.9039
166019301	11.1601
166019309	10.3621
166019581	10.3621
166019991	10.3892
166020048	12.6847
166020087	11.4901
166020157	11.4901
166020217	11.5345
166020234	13.064
166020267	12.5911
166020611	12.5911
166020666	12.867
166020769	13.7315
166020820	13.4433
166020876	13.4631
166021015	12.6921
166021042	13.2389
166021052	13.5493
166021097	12.6256
166021098	14.069
166021130	8.70197
166021346	8.92365
166021354	8.9064
166021411	8.54433
166021442	9.13054
166021448	10.9557
166021471	8.23892
166021562	8.23892
166021566	8.23892
166021595	8.76601
166021630	10.1281
166021646	8.39901
166021840	8.36207
166021967	8.8202
166022065	10.1872
166022327	9.44335
166022328	9.41626
166022331	10.0148
166022435	9.9064
166022478	9.78818
166022497	9.78818
166022501	9.78818
166022566	9.78818
166022568	9.78818
166022684	9.99754
166022703	10.064
166022714	9.70443
166022782	12.7931
166022785	9.79064
166022826	10.1502
166022893	9.92118
166022896	9.89163
166022949	10.5517
166023057	10.6355
166023083	11.2734
166023116	10.4803
166023182	10.431
166023282	11.032
166023297	12.4581
166023391	10.9433
166023424	11.4828
166023515	11.266
166023748	11.266
166023773	11.266
166023789	11.2882
166024001	11.2808
166024023	10.9901
166024030	10.9557
166024050	14.4778
166024182	12.3227
166024191	12.3227
166024228	12.3227
166024309	12.3596
166024334	14.8645
166024349	13.4409
166024395	13.4778
166024397	13.4409
166024460	13.4409
166024497	13.4409
166024587	13.4409
166024621	13.5591
166024670	14.1847
166024715	12.5197
166024767	12.5197
166024785	12.5197
166024909	12.564
166024994	12.436
166025081	12.436
166025122	12.436
166025200	14.0025
166025239	9.53695
166025294	9.76601
166025316	9.05911
166025392	8.71921
166025410	8.57635
166025421	10.2266
166025617	8.97537
166025675	8.87438
166025769	8.88177
166025778	8.89409
166025789	8.90394
166025935	9.92118
166025944	11.8325
166025953	11.3473
166025971	11.335
166026007	11.5493
166026027	12.8547
166026090	11.7586
166026201	12.0419
166026295	11.7291
166026341	12.3892
166026383	12.1108
166026399	11.3892
166026524	18.4532
166026572	15.431
166026617	15.3966
166026711	15.5985
166026714	16.0394
166026783	16.9089
166026873	16.7783
166027025	16.3522
166027158	16.3522
166027163	16.3571
166027284	17.6084
166027343	16.6995
166027659	16.6995
166027692	16.6995
166027737	16.6995
166027754	16.6995
166028008	17.4138
166028109	15.431
166028173	15.7734
166028199	16.569
166028364	12.9877
166028390	13.8153
166028415	12.3867
166028419	11.9236
166028474	11.303
166028499	10.9803
166028532	13.5296
166028583	12.1626
166028590	12.1749
166028663	12.3892
166028712	12.5099
166028852	15.7118
166028874	10.2734
166028882	10.1232
166029031	10.0296
166029097	10.0296
166029321	10.0296
166029347	13.8473
166029359	11.3473
166029450	11.3473
166029480	11.3473
166029534	11.3473
166029558	11.3473
166029563	11.3473
166029571	11.3522
166029797	11.4631
166029983	10.9089
166030048	16.1158
166030128	9.39901
166030163	10.0862
166030207	9.71182
166030309	10.0296
166030393	9.42365
166030432	9.54926
166030493	9.47044
166030500	9.56404
166030501	9.90148
166030512	9.80542
166030570	10.0493
166030577	9.75369
166030593	10.83
166030702	10.3128
166030818	10.7833
166031025	11.0764
166031027	4.18719
166031029	4.44089
166031406	3.95074
166031418	3.82266
166031567	3.65764
166031573	3.8867
166031659	5.05419
166031662	4.14286
166031771	4.56404
166031789	4.14039
166031879	4.14286
166032069	6
166032226	6.15271
166032263	6.47044
166032272	7.41133
166032277	6.6798
166032278	7.39655
166036227	6.25616
166036280	5.80296
166036424	5.58621
166036528	5.93842
166036602	5.19458
166036656	7.83498
166036657	10.798
166036821	10.5369
166036839	10.899
166036975	11.2882
166038300	11.1773
166038318	11.0468
166038323	10.5862
166038385	10.7734
166038612	9.08867
166038843	8.93842
166038929	8.97291
166038956	11.2389
166039092	6.20443
166039097	6.13793
166039119	6.5197
166039155	5.76355
166039159	4.79064
166039171	5.75123
166039187	4.74138
166039189	4.72414
166039245	5.36946
166039345	9.68473
166039406	8.90394
166039484	8.84236
166039587	8.84236
166039628	8.84236
166039729	8.84236
166039755	8.84236
166039822	9.51232
166039831	8.34483
166039877	8.34483
166040011	8.34483
166040031	15.3645
166040251	10.0567
166040274	12.1502
166040295	11.7167
166040401	11.7167
166040414	11.7167
166040442	11.7167
166040630	11.7167
166040711	11.7167
166040779	11.7167
166040900	11.7167
166040987	11.7167
166041029	12.1453
166041082	11.9606
166041226	11.4286
166041406	7.25369
166041447	11.5271
166041463	8.63547
166041466	10.0222
166041469	10.8966
166041472	10.9975
166041475	11.0591
166041478	11.0468
166041481	11.0468
166041484	13.7192
166041527	13.6256
166041669	12.7956
166041779	12.6059
166041788	12.5493
166041874	12.5493
166041894	12.5493
166042024	12.734
166042107	16.5961
166042112	12.0025
166042586	11.9212
166042722	11.7709
166042773	11.7044
166042906	11.7044
166043095	11.931
166043110	11.7044
166043111	11.7044
166043182	11.7044
166043305	16.303
166043308	11.6847
166043350	11.2833
166043371	11.2833
166043387	11.4507
166043392	12.032
166043484	11.5739
166043532	10.3399
166043568	10.4803
166043570	12.2143
166043715	7.66256
166043730	8
166043765	11.936
166043875	9.76355
166043938	9.76355
166044167	10.1084
166044256	10.2906
166044289	12.6527
166044419	11.6601
166044778	11.6601
166045187	12.1305
166045273	11.5936
166045413	12.0591
166045595	11.3325
166045620	11.6527
166045626	12.83
166045629	10.17
166045696	10.3473
166045929	12.8818
166045994	10.0369
166046235	9.97044
166046240	9.97044
166046252	10.0271
166046274	13.3793
166046313	10.6256
166046314	10.6576
166046346	10.7069
166046404	19.8892
166046508	18.101
166046516	18.0172
166046595	18.3251
166046722	18.0739
166046806	18.0172
166046895	18.3251
166046938	18.0172
166047042	18.1232
166047051	18.0665
166047080	18.3251
166047198	18.9163
166047261	17.4163
166047264	16.2488
166047277	15.7586
166047281	17.0468
166047289	16.4039
166047365	17.4754
166047448	17.3473
166050605	12.2685
166050637	9.97783
166050657	9.65764
166050739	9.87931
166050957	9.00246
166050968	9.14532
166051040	10.2094
166051085	9.40148
166051159	10.7044
166051186	10.1355
166051235	10.0394
166051256	9.06404
166051297	9.55911
166051351	9.06404
166051448	9.66256
166051596	9.7734
166051648	9.47044
166051875	9.47044
166051923	9.53695
166051955	17.6404
166051959	12.3079
166052038	13.9113
166052116	13.0567
166052117	13.0567
166052119	13.1108
166052165	13.0591
166052336	13.5074
166052531	13.2094
166052732	12.8153
166052739	12.4557
166052755	11.9409
166052907	12.6478
166052915	10.133
166052923	9.69704
166052937	9.37931
166052939	9.3202
166053083	9.41133
166053089	9.27833
166053097	9.58128
166053143	9.30049
166053196	9.68473
166053243	9.33744
166053247	10.6256
166053248	9.75123
166053275	9.94581
166053323	16.2685
166053405	11.2389
166053487	11.2389
166053558	11.2389
166053562	13.6626
166053625	12.1404
166053666	12.1404
166053689	12.1404
166053691	12.1404
166053719	12.1404
166053794	12.1404
166053839	12.1404
166053845	12.7463
166053849	10.633
166053889	11.5345
166053935	10.9286
166053945	10.9286
166053953	10.9286
166054009	11.67
166054155	10.7463
166054172	14.8498
166054250	6.30542
166054414	6.30542
166054507	6.30542
166054525	6.30542
166054572	6.44089
166054633	8.24877
166054634	6.06897
166054678	5.46059
166054782	5.45813
166054876	7.35468
166054936	5.60591
166055022	5.75369
166055065	6.78079
166055114	6.52217
166055215	7.13793
166055240	4.97537
166055335	4.48522
166055653	9.44828
166055903	10.8325
166057167	10.8251
166057217	11.4261
166057487	10.7562
166057489	10.7562
166057848	10.7882
166057898	10.7833
166057951	17.4212
166057953	14.2611
166058723	14.2882
166058925	14.0911
166059083	14.0911
166059133	14.0911
166059183	13.4951
166059184	13.4951
166059520	13.4951
166059524	13.4951
166059780	13.4951
166060055	13.5591
166060072	14.3916
166060225	10.5862
166060376	10.7611
166060665	11.1724
166060670	10.9163
166061897	10.3768
166062060	5.55911
166062068	4.23892
166062110	4.51724
166062364	5.64778
166062522	3.80542
166062681	3.73153
166062684	3.73153
166062686	4.18966
166062797	4.14778
166062803	8.73645
166062983	7.41872
166063070	13.9113
166063071	13.7833
166063381	13.4113
166063508	13.2956
166063874	13.2956
166063948	13.2956
166063954	13.2956
166064057	12.8227
166064202	12.8177
166064243	12.9286
166064325	12.8227
166064404	12.8695
166064477	12.8251
166064508	13.0369
166064698	12.936
166064724	12.936
166064726	12.1626
166064858	12.2118
166065521	13.1576
166065528	11.0567
166065633	10.803
166065758	10.7438
166065809	9.28571
166065873	9.31034
166065982	9.42118
166066016	10.7611
166066105	4.82759
166066219	7.75123
166066257	5.30542
166066349	5.65517
166066845	5.55419
166066846	5.46059
166066894	6.45567
166066896	4.11823
166066900	5.80788
166066970	5.35468
166067135	5.30049
166067146	5.30049
166067376	5.35222
166067377	5.86946
166067404	5.45813
166067480	5.26108
166067757	6.74631
166067770	3.55665
166067822	4.52956
166067828	3.60591
166067966	3.96552
166068005	3.41626
166068037	3.41626
166068198	4.78079
166068472	4.65764
166068477	4.60837
166068509	4.64039
166068554	4.57389
166068566	4.64039
166068609	4.57635
166068624	4.50985
166068678	4.50985
166068687	4.50985
166068741	4.50985
166068801	4.54187
166068829	4.50985
166068830	4.62315
166069083	6.01724
166069139	4.13054
166069147	4.51232
166069393	4.88177
166069505	4.23892
166069619	4.16995
166069657	4.73892
166069824	4.90394
166070072	4.23399
166070265	4.82512
166070715	6.07389
166070716	4.15764
166070717	3.85961
166070810	4.13547
166070817	3.09852
166070941	3.42611
166071132	3.97291
166071555	2.83498
166071677	2.84729
166071980	2.83498
166072049	3.99015
166072274	2.84729
166072545	3.12069
166072935	3.21921
166073046	3.36946
166073169	2.56404
166073237	4.05665
166073432	4.47291
166073499	3.47044
166073571	3.89409
166073658	3.42118
166073664	3.42118
166073757	3.66995
166073792	3.80049
166073803	4.39409
166073956	2.82512
166074054	2.96305
166074120	4.13054
166074121	2.45567
166074158	4.4803
166074233	4.4335
166074608	3.80049
166074623	3.80049
166074639	3.84236
166074778	4.35468
166074962	3.11576
166074963	5.43103
166075051	4.82266
166075179	5.71429
166075300	5.25369
166075436	5.22414
166075459	5.27094
166075522	5.79557
166075563	4.79557
166075654	4.80542
166075738	5.07389
166075812	3.33744
166075933	3.63793
166076074	3.58128
166076092	3.39409
166076131	4.95074
166076132	4.17241
166076234	4.18719
166076295	4.12069
166076356	4.21921
166076411	4.23892
166076493	4.43103
166076516	3.45813
166076582	3.8399
166077501	3.55911
166078070	3.23645
166078089	2.80296
166078176	2.60345
166078759	4.45567
166079457	6.18966
166080147	4.96552
166080188	8.33005
166080294	7.2266
166080327	7.2266
166080361	7.2266
166080395	7.2266
166080396	7.2266
166080453	7.83251
166080530	6.82759
166080591	8.1601
166081115	6.34975
166081155	5.74877
166081159	5.74877
166081175	5.74877
166081412	5.74877
166081443	5.85961
166081504	5.69704
166081643	6.67488
166081921	6.41626
166082161	10.3793
166082192	8.69704
166082444	9.37931
166082452	7.36207
166082454	8.633
166082505	7.94828
166082508	7.94828
166082763	8.71675
166082765	7.85714
166082781	8.11576
166082855	7.20197
166082912	7.31527
166082951	7.2266
166082954	7.2266
166083086	7.2266
166083153	7.27833
166083154	7.82759
166083163	7.74877
166083290	7.71182
166083353	6.4532
166083497	6.38916
166083559	6.30049
166083622	5.75862
166083625	4.77094
166083735	5.38177
166083766	4.98522
166083843	8.55172
166083956	6.82759
166083988	6.42611
166083994	6.22906
166084056	6.21429
166084138	6.44581
166084483	6.2734
166084559	6.24384
166084608	6.7069
166084733	5.65764
166084741	4.79064
166084818	4.61576
166084903	4.34236
166085016	4.17734
166085129	4.14039
166085289	4.15517
166085310	4.12562
166085449	4.12562
166085460	4.12562
166085500	4.12562
166085576	5.41379
166085617	1.96798
166085633	1.92365
166085642	1.91379
166085663	11.3842
166085744	8.94581
166085814	8.93596
166085868	8.9803
166085922	9.03695
166085964	9.11576
166086308	9.08867
166086326	8.80788
166086356	9.08867
166086411	8.98522
166086444	8.97044
166086462	8.97044
166086670	8.97044
166086700	8.97044
166086783	8.97044
166086804	9.36946
166086808	9.21429
166086847	9.21429
166086919	9.21429
166086941	10.9039
166086962	8.39163
166086979	8.39163
166087007	8.39163
166087053	8.41379
166087079	8.41626
166087116	8.39409
166087120	8.39409
166087121	8.39409
166087147	11.3498
166087194	10.5197
166087251	10.5197
166087282	12.4926
166087474	12.1453
166087505	10.7709
166088155	11.4163
166088216	9.48522
166088349	9.89655
166088754	10.6281
166088780	10.6108
166088873	6.88424
166089091	7.43103
166089365	8.30788
166089396	7.01232
166089863	7.31527
166089949	6.76108
166090174	7.47291
166090479	7.92118
166090650	6.78325
166090822	6.78325
166090882	7.92365
166091160	7.87931
166091367	6.08374
166091559	6.72414
166092217	6.61576
166092251	8.15025
166092508	7.45813
166092661	7.23892
166092772	7.64039
166092780	7.68719
166092961	6.82266
166093215	7.08867
166093275	6.23399
166093359	7.41379
166093620	5.85468
166093694	5.32512
166093752	6.33251
166093867	4.97783
166094052	5.91133
166094116	4.69458
166094203	5.18227
166094244	5.47044
166094282	4.60837
166094464	4.76355
166094501	4.6133
166094670	4.42857
166094894	4.70936
166095069	5.8867
166095203	5.37192
166095413	6.26601
166095594	7.27094
166095619	5.74631
166095627	5.42365
166095630	6.36946
166095633	8.66256
166095636	7.49261
166095639	7.74877
166095731	7.74384
166095733	6.84236
166095737	7.0936
166095745	5.8399
166095747	5.55911
166095750	5.36946
166095751	5.50739
166095895	8.15517
166095995	11.4852
166096204	9.78571
166096230	9.78571
166096486	9.78571
166096841	11.7808
166096893	10.6404
166097007	10.6404
166097265	10.6404
166097570	14.0148
166097894	10.8695
166097924	10.8695
166097947	11.2734
166097956	10.197
166098304	11.8473
166098515	6.69212
166098521	7.35222
166098586	11.5123
166099946	9.58374
166100116	9.55172
166100385	9.55172
166100414	9.55172
166100418	13.468
166100426	9.11084
166100430	9.11084
166100743	10.4581
166100808	9.97783
166101083	12.298
166101112	10.3842
166101216	8.80296
166101243	8.83005
166101349	9.23892
166101547	12.7414
166101756	11.6034
166101792	11.303
166101816	11.2315
166101896	11.2315
166102015	11.2315
166102118	11.2315
166102229	11.2315
166102230	13.5123
166102530	10.0049
166102614	10.7241
166102657	7.35714
166102807	7.65764
166102874	9.81527
166102991	9.00246
166103207	11.4261
166103275	10.6946
166103753	10.6946
166104033	10.7611
166104367	10.6946
166104495	10.8966
166104524	10.4606
166104805	11.1995
166105242	8.31773
166105330	6.31773
166105657	5.64532
166105885	5.56158
166106645	5.67734
166107041	6.89409
166107403	5.06897
166107492	4.5665
166107513	5.38916
166107745	5.09113
166107922	4.79557
166108032	4.79064
166108045	4.69212
166108096	5.03448
166108623	5
166109036	6.11084
166109070	5.88177
166109188	6.41379
166109585	5.3202
166109604	5.3867
166109664	5.41872
166109694	5.38177
166109740	5.3202
166109766	5.72906
166109905	5.3867
166110294	5.60837
166110395	5.68719
166110666	5.51232
166111021	5.70443
166111077	7.15764
166111109	6.74877
166111323	6.97291
166111420	5.73153
166111922	5.43596
166112023	5.6133
166112087	6.59852
166112123	8.11084
166112137	6.11576
166112140	6.11576
166112153	6.11576
166112253	6.69458
166112276	6.56158
166112286	5.26847
166112321	5.28079
166112322	5.08374
166112360	5.34236
166112378	4.91872
166112394	4.9064
166112419	6.22414
166112434	5.37931
166112435	5.37931
166112443	5.3867
166112455	6.07635
166112462	5.3867
166112471	4.9803
166112476	5.00985
166112507	4.97291
166112544	6.04433
166112679	4.8867
166112700	5.62315
166113043	5.2734
166113182	5.00985
166113279	4.83744
166113389	5.81281
166113416	5.28079
166113575	5.26355
166113645	4.82266
166113795	5.58867
166113911	5.16256
166113952	5.0665
166113954	5.85468
166114031	6.06158
166114095	5.33744
166114134	6.55172
166114148	6.07882
166114160	7.94581
166114176	8.34483
166114188	8.79803
166114738	8.67488
166114799	7.81527
166114857	7.81527
166114871	7.96552
166114874	7.64532
166114887	8.08374
166114987	5.74631
166115010	8.68719
166115020	8.30542
166115055	8.12315
166115056	11.4951
166115094	11.133
166115112	10.9828
166115128	12.6305
166115168	11.7562
166115169	11.6527
166115177	11.6527
166115189	12.1773
166115196	11.1034
166115376	11.4138
166115476	9.41872
166115477	10.3892
166115638	9.84975
166115640	9.51478
166115738	9.25123
166116113	9.32759
166116128	9.16502
166116157	10.9951
166116158	7.3202
166116246	7.3202
166116260	7.3202
166116306	7.3202
166116307	7.3202
166116308	7.80049
166116418	7.48522
166116438	7.74631
166116538	6.97044
166116662	7.71182
166116756	5.92118
166116839	7.1133
166117067	6.76355
166117071	6.55172
166117140	6.55911
166117624	7.19458
166117652	5.90887
166117772	5.6133
166117778	5.74138
166117818	5.67488
166117852	5.67488
166117875	5.67488
166117880	6.02709
166117945	6.02709
166118081	6
166118139	10.266
166118196	8.93596
166118198	9.57389
166118265	9.61576
166118351	10.1946
166118370	8.69704
166118418	8.69704
166118435	8.71921
166118439	8.69704
166118514	8.74631
166118518	8.62808
166118519	8.62808
166118543	8.70443
166118620	8.7266
166118651	8.68966
166118733	8.71182
166118847	8.65271
166118905	8.65271
166118923	8.65271
166118997	8.65271
166119063	8.86453
166119188	8.7734
166119238	8.96798
166119330	8.95567
166119333	9.05665
166119344	18.6946
166119411	17.4704
166119481	17.4606
166119607	17.4606
166119645	17.4606
166119679	17.7143
166119734	17.4606
166119735	17.4606
166119799	17.6527
166119836	17.4606
166119842	17.4606
166119853	17.4606
166120010	18.5862
166120036	16.4064
166120055	16.2906
166120056	16.2906
166120080	16.2906
166120083	16.3227
166120116	17.9655
166120232	10.8916
166120258	6.04926
166120491	6.23892
166120622	6.60837
166120638	5.16256
166120679	5.19458
166120755	9.27094
166120834	8.85468
166120939	8.51724
166120961	8.52956
166120963	8.51724
166120993	8.51724
166121084	8.52956
166121120	8.55419
166121198	8.74631
166121288	7.93842
166121326	7.89901
166121333	7.87438
166121506	8.04926
166121612	7.69212
166121678	8.23645
166121762	8.83251
166121867	7.59606
166121961	7.51724
166121963	7.51724
166121996	8.30049
166122024	8.18719
166122025	8.20197
166122061	8.6133
166122134	8.4064
166122215	8.4064
166122244	8.4064
166122265	8.44581
166122550	8.44828
166122589	8.38177
166122638	7.87931
166122724	7.87685
166122856	7.85222
166122886	7.86453
166122931	7.85222
166123055	8.96552
166123124	6.0665
166123133	6.0665
166123314	6.30049
166123384	6.1798
166123399	6.22906
166123468	6.84975
166123491	5.99261
166123534	6.45074
166123696	6.7931
166123758	11.1305
166123884	21.6034
166123930	20.6946
166123935	20.5025
166123936	20.5025
166123939	20.5025
166123944	20.5025
166123949	20.5025
166123951	20.5025
166123952	20.5025
166123962	20.5025
166123965	20.5025
166123967	20.5025
166123972	20.5025
166123973	20.5025
166123980	20.5025
166123999	20.5665
166124003	19.734
166124004	19.734
166124014	19.734
166124022	19.734
166124029	20.5788
166124097	11.5985
166124146	10.8842
166124150	10.8842
166124187	10.8842
166124200	10.8842
166124257	12.1502
166124450	9.57389
166124665	9.07389
166124830	9.54187
166124855	7.07143
166125004	6.25123
166125005	5.52217
166125074	6.31034
166125119	6.12069
166125146	8.07635
166125404	7.59852
166125485	7.40887
166125525	7.26601
166125665	7.6133
166125819	8.51724
166125841	8.23153
166125856	8.16256
166125867	8.37685
166126032	8.30049
166126051	8.08374
166126053	8.28818
166126123	8.4335
166126201	7.96552
166126279	6.91626
166126326	6.91626
166126413	6.91626
166126486	7.26108
166126563	7.19212
166126661	7.20443
166126823	8.57882
166127248	7.52217
166127335	7.52217
166127369	7.52217
166127575	7.52217
166127622	7.52217
166127628	8.02956
166127659	7.51478
166127685	7.51478
166127870	7.51478
166127925	10.867
166127950	8.96059
166128308	8.93596
166128311	8.93596
166128314	8.93596
166128342	8.93596
166128389	8.93596
166128411	9.34729
166128460	8.99015
166128464	9.00246
166128483	8.99015
166128497	8.99015
166128506	8.99015
166128509	8.99015
166128552	10.0911
166128555	9.0197
166128616	8.97044
166128972	8.97044
166129004	8.97044
166129171	8.97044
166129183	8.97044
166129224	8.97044
166129384	9.09113
166129546	8.3399
166129767	6.75369
166129806	6.75369
166129819	7.87438
166129994	7.77833
166130042	7.80049
166130111	7.57882
166130247	7.64039
166130472	7.66256
166130550	6.09113
166130701	7.3399
166131055	11.0197
166131222	10.4828
166131748	10.4828
166131755	10.4828
166131779	10.4828
166131790	10.4828
166131806	10.4828
166131846	10.4828
166132034	10.4828
166132172	10.4828
166132764	10.4828
166132773	10.4828
166132795	10.4951
166132841	10.4828
166132887	10.4828
166132932	10.4951
166132940	10.5148
166133029	10.4828
166133035	10.4828
166133070	10.5148
166133078	10.4828
166133110	10.4828
166133129	10.4828
166133130	10.4828
166133166	12.6626
166133171	9.02463
166133188	9.02463
166133192	9.02463
166133231	9.02463
166133246	9.06158
166133268	9.04926
166133273	9.04926
166133312	9.04926
166133358	9.04926
166133590	8.6601
166133620	8.62069
166133739	8.62069
166133885	8.633
166134062	8.9803
166134103	7.37438
166134151	7.38916
166134153	9.14778
166134243	6.39655
166134278	6.3867
166134300	6.85961
166134301	6.64532
166134321	7.21921
166134337	6.88916
166134436	6.33498
166134565	9.19704
166134650	8.04187
166134654	7.51232
166135117	8.73153
166135291	7.41626
166135294	4.97291
166135314	3.48522
166135327	3.10345
166135500	2.75616
166135519	3.62315
166135800	2.81773
166135963	2.63547
166136035	2.45074
166136262	2.56158
166137679	2.68473
166137800	2.63547
166138253	2.2069
166138321	2.20443
166138497	2.20443
166138498	3.43596
166139122	2.80296
166139130	2.97783
166139135	4.04433
166139323	3.03695
166139390	2.81527
166139396	3.83744
166139414	2.93103
166139416	2.69951
166139422	3.6601
166139426	2.77833
166139428	2.62808
166139443	2.54926
166139445	2.53695
166139586	2.58374
166139626	3.55665
166139671	6.12808
166140204	5.18227
166140225	5.73892
166140248	5.48276
166140275	4.86207
166140279	4.65764
166140436	6.03941
166140599	3.50246
166140613	3.20197
166140614	3.43103
166140896	3.41872
166141318	3.64532
166141496	4.68227
166141517	3.12808
166141803	3.45074
166141950	4.22167
166141953	4.94581
166141958	4.42118
166141966	4.42118
166141976	4.46059
166142046	4.44581
166142076	4.55665
166142121	4.44828
166142164	4.23892
166142210	4.11084
166142294	3.99261
166142521	4.10591
166142664	4.79064
166142674	4.71921
166142755	5.05172
166142934	5.08867
166143094	4.42365
166143110	3.05911
166143210	3.03941
166143276	2.79557
166143446	5.1798
166143604	4.53202
166143617	6.47044
166144123	7.00985
166144150	10.4483
166144873	10.6995
166145470	10.2709
166145658	10.0493
166146173	15.1946
166146371	13.5813
166146383	13.5813
166146405	13.5813
166146411	13.5813
166146420	13.5813
166146429	13.5813
166146430	13.5813
166146440	13.5813
166146452	13.5813
166146459	13.5813
166146476	13.5813
166146479	13.5813
166146579	13.5813
166146719	12.6379
166146870	17.1133
166146897	9.67241
166146929	9.67241
166146940	9.67241
166147020	9.67488
166147044	11.2882
166147045	9.19951
166147101	9.19951
166147105	9.19951
166147189	20.7857
166147261	15.0493
166147264	15.0493
166147300	15.0493
166147572	15.0493
166147653	15.0493
166147756	15.0493
166147792	15.0493
166147816	15.0493
166147881	15.0493
166147967	15.0493
166148051	15.0493
166148057	15.3079
166148190	16.2709
166148217	14.3645
166148218	13.3941
166148311	13.1355
166148345	13.1355
166148390	13.1355
166148521	16.1256
166148604	12.0567
166148722	12.0567
166148777	12.0567
166148782	12.0567
166149255	12.5961
166149359	11.5
166149597	11.8177
166149872	13.3571
166149889	13.8867
166149895	6.57635
166149899	6.26847
166149922	5.88177
166149924	5.67734
166149927	5.54433
166149932	5.4064
166149938	5.28571
166149944	5.16502
166149961	5.04433
166149984	4.92365
166149987	4.28818
166149988	4.0468
166149991	3.92857
166149995	3.71675
166150003	3.55665
166150009	3.50985
166150013	8.05172
166150156	7.56404
166150157	7.30788
166151029	7.30788
166151080	7.30788
166151089	7.30788
166151104	7.30788
166151117	7.30788
166151138	7.34975
166151218	7.81773
166151394	10.5714
166151488	5.71675
166151535	5.67488
166152157	5.68719
166152179	10.5369
166152186	8.58621
166152187	7.92611
166152190	7.92611
166152203	8.10837
166152207	9.86207
166152341	10.4778
166152702	9.32266
166152730	8.5
166152731	6.54433
166152776	6.5197
166153179	8.81773
166153341	6.41379
166153373	6.46059
166153380	6.21921
166153674	7.4335
166153706	6.17734
166153766	6.65025
166153817	6.17734
166153956	6.30788
166154049	6.07143
166155216	5.30542
166155714	5.48276
166155716	5.00246
166155718	2.44089
166155747	1.83005
166155748	2.1133
166155752	1.82759
166155754	1.69458
166155799	1.69951
166155806	4.25616
166155871	3.80542
166156185	3.48276
166156215	3.7266
166156352	3.35961
166156640	3.86946
166156648	3.68473
166156814	3.63054
166157136	3.73645
166157194	4.24877
166159885	4.02463
166159907	1.5468
166159908	1.23153
166159939	1.53448
166159960	0.0123153
166159976	0.0591133
166159992	0.389163
166160090	0.103448
166160117	0.958128
166160122	0.128079
166160142	2.02463
166160144	0.67734
166160187	0.820197
166160195	2.15271
166160201	1.07635
166162608	1.05665
166162834	0.869458
166162904	1.15517
166162905	0.795567
166162914	1.68473
166162924	1.77094
166162965	2.60837
166163012	2.59113
166163075	2.1798
166163083	1.99754
166163087	1.99754
166163088	4.82266
166163124	0.665025
166163125	0.665025
166163131	3.80542
166163140	3.61576
166163150	3.37685
166163199	3.23153
166163209	3.12069
166163211	3.37192
166163234	3.10099
166163255	4.01232
166163266	0.687192
166163290	1.99015
166163292	1.12315
166163320	1.43596
166163325	1.01232
166163336	2.97783
166163347	1.28079
166163348	1.1133
166163352	1.43103
166163360	0.913793
166163368	3.51478
166163374	0.445813
166163398	0.445813
166163414	1.56897
166163421	0.325123
166163439	0.490148
166163449	0.650246
166163461	0.0295567
166163497	0.0591133
166163505	1.30542
166163531	0.46798
166163542	0.955665
166163553	0.330049
166163561	0.62069
166163562	0.44335
166163571	1.32759
166163597	0.625616
166163651	1.67241
166163654	0.706897
166163656	0.669951
166163659	2.68473
166163662	1.91133
166163684	2.43596
166163693	2.11823
166163694	1.85961
166163708	2.48768
166163717	2.15025
166163721	1.90887
166163723	3.5
166163727	1.91626
166163760	1.96059
166163766	5.41133
166163811	5.3867
166163839	5.16995
166163898	7.56158
166163903	6.87192
166163928	10.4212
166163987	12.0764
166164017	11.2759
166164018	12.1207
166164020	12.0542
166164025	11.67
166164026	12.399
166164101	12.5246
166164102	11.3498
166164119	11.4655
166164120	10.2094
166164133	10.1158
166164158	10.8818
166164172	11.3325
166164178	13.9138
166164207	12.2389
166164219	10.9704
166164220	13.6059
166164234	11.5517
166164246	11.3128
166164359	10.702
166164369	10.1749
166164410	9.99015
166164417	9.80542
166164925	9.52217
166164929	8.31034
166165016	8.74384
166165143	7.17241
166165144	10.6626
166165211	8.42611
166165264	8.70936
166165298	10.7783
166165306	11.2118
166165354	10.5862
166165369	10.803
166165388	9.75616
166165572	9.69458
166165589	9.62562
166165591	9.55665
166165605	9.48768
166165609	9.43103
166165823	9.78818
166165985	7.25616
166166102	7.33005
166166116	5.133
166166210	5.82266
166166229	5.16502
166166235	5.35222
166166237	5.59113
166166290	5.03448
166166399	5
166166420	5.85714
166166451	5.37192
166166460	3.65271
166166486	3.97537
166166491	6.01232
166166497	4.47537
166166504	4.54926
166166510	5.03941
166166530	5.12315
166166536	5.74384
166166542	7.76601
166166551	6.35714
166166556	7.18719
166166604	7.133
166166640	6.52956
166166651	6.26355
166166652	5.83498
166166691	7.24138
166166713	5.87438
166166739	5.71921
166166755	5.87192
166166766	4.86207
166166767	8.89409
166166795	8.50739
166166816	9.43103
166166831	10.0197
166166832	8.75369
166166936	8.69212
166166964	8.66256
166166968	12.5887
166166979	11.2094
166167001	11.3005
166167015	12.6453
166167067	13.2857
166167094	12.5788
166167175	12.431
166167220	12.1798
166167249	12.9113
166167265	12.9163
166167306	10.4852
166167393	10.4852
166167400	10.4852
166167467	10.4852
166167665	10.4852
166168075	10.5
166168134	10.4483
166168235	10.4483
166168295	10.4778
166168411	10.4704
166168518	10.5
166168570	11.5172
166168733	10.7167
166168817	10.7808
166168838	10.7315
166168871	10.8054
166168934	11.2635
166168997	10.7956
166168999	10.7167
166169052	11.2857
166169322	10.7167
166169428	10.7167
166169810	10.7512
166169830	10.835
166169949	11.2094
166169951	10.6946
166170000	10.9212
166170057	10.8424
166170125	18.4852
166170224	10.7537
166170267	10.9655
166170375	12.5369
166170533	12.367
166170547	12.303
166170554	12.4557
166170946	12.3744
166170965	12.17
166171068	12.3325
166171083	12.17
166171131	11.6798
166171350	11.6798
166171457	11.702
166171519	11.8202
166171530	11.1601
166171612	11.0936
166171618	11.2857
166171697	11.2488
166171748	12.17
166171752	11.9458
166171761	11.9458
166171932	11.9803
166171948	11.9138
166171996	11.9828
166172224	10.5468
166172234	10.5
166172249	10.5
166172308	10.4655
166172458	11.2365
166172466	10.6429
166172477	12.4852
166172484	11.7143
166172493	11.0025
166172494	11.0025
166172501	11.0025
166172522	11.0025
166172525	11.4039
166172618	11.367
166172639	11.9828
166172663	12.7266
166172674	11.633
166172702	11.7291
166172707	11.633
166172721	11.6798
166172750	11.5172
166172778	11.4951
166172794	10.6773
166172795	10.6773
166172850	10.6773
166172874	10.6773
166172876	10.7438
166172957	10.697
166173062	10.9113
166173063	10.0123
166173074	9.94581
166173201	9.99261
166173253	9.74138
166173358	9.74138
166173359	9.95813
166173367	9.91872
166173386	10.5172
166173429	9.77094
166173570	11.0567
166173749	3.133
166173846	3.06404
166173968	3.1133
166174434	3.61084
166174461	3.13547
166174490	2.99015
166174530	5.74631
166174675	4.75862
166174785	5.20197
166174864	5.12069
166174892	5.12069
166174948	5.12069
166174961	5.12069
166174963	5.12069
166174998	8.6601
166175126	13.7463
166175809	13.8325
166176013	13.3399
166176814	13.0517
166176846	12.2488
166177002	12.3695
166177047	11.4089
166182936	11.0074
166182939	12.8251
166184131	9.61576
166184790	9.4335
166184957	10.1552
166186352	10.7143
166187877	10.8916
166188321	15.1453
166188403	14.0468
166188406	13.2783
166188409	13.8645
166188633	13.6872
166188640	12.8153
166188652	12.7488
166188653	17.8695
166188661	14.1847
166188669	13.5961
166188670	13.3596
166188681	13.1232
166188685	12.8966
166188703	12.7241
166188709	13.4384
166190225	13.0911
166190226	12.5517
166190490	18.298
166190505	14.569
166190775	14.3448
166190783	12.4901
166190787	12.165
166190799	11.8399
166190800	11.5271
166190924	11.165
166190936	9.81034
166190942	9.52709
166190953	9.91872
166191402	11.2931
166191437	7.17734
166191483	10.0296
166191508	6.6798
166191585	6.19458
166191591	6.19458
166191603	10.8719
166191606	7.36946
166191618	7.43596
166191624	7.43596
166191625	7.36946
166191629	7.43596
166191694	8.52709
166191708	5.90394
166191710	5.97291
166191721	5.69951
166191804	7.52956
166191894	6.55172
166191904	8.4335
166192725	8.50739
166193299	6.19212
166194075	8.57635
166194369	8.68473
166194748	8.37438
166194764	8.26355
166194777	8.60099
166194778	8.04187
166194781	7.66256
166194783	8.36207
166194788	8.93842
166194805	9.51232
166194807	8.94089
166194809	8.81281
166194813	8.94828
166194856	8.33498
166194941	13.3079
166194944	9.367
166194946	9.19704
166194950	9.19704
166194964	9.89163
166194972	9.33005
166194974	9.15517
166194993	9.49015
166195006	10.9704
166195012	7.07635
166195026	6.45813
166195141	6.71429
166195156	5.2069
166195192	5.9064
166195406	5.19704
166195487	8.37931
166195588	5.64039
166195658	5.26355
166195678	6.01232
166195710	4.60099
166195732	4.81773
166195800	5.12808
166195822	5.76847
166195832	5.52709
166195840	6.12069
166195856	5.66749
166195865	5.93842
166195872	5.50739
166195890	5.37685
166195911	10.8473
166195921	7.96305
166196057	7.87931
166196067	7.40394
166196078	7.41379
166196594	7.4064
166196614	7.40148
166196742	7.40148
166196793	7.40148
166196867	7.40148
166196868	7.40148
166196903	7.40148
166197006	7.40148
166197059	7.40148
166197074	7.40148
166197090	7.40148
166197335	7.40148
166197369	7.5
166197493	7.46552
166197509	7.52463
166197625	7.45813
166197651	7.88916
166197702	6.55665
166197731	6.43842
166197767	6.43842
166197819	6.43842
166197825	6.43842
166198035	6.49015
166198148	6.60837
166198281	8.08867
166198455	3.73153
166198459	3.79557
166198590	3.81034
166198654	3.69951
166199091	3.73645
166199342	3.79803
166199354	5.27094
166199499	5.69951
166199668	5.57635
166199713	4.92118
166199763	5.28818
166199856	5.38916
166199937	5.10099
166199963	5.14039
166200059	7.48522
166200279	5.9803
166200453	9.19212
166200472	6.66502
166200514	6.69951
166200598	6.41379
166200633	6.55172
166200723	6.45074
166200783	6.44581
166200851	6.44581
166200961	6.44581
166201190	6.4803
166201236	6.52709
166201313	7.76601
166201519	4.87438
166201545	5.13054
166201551	4.96798
166201586	4.96798
166201624	4.97291
166202091	4.96798
166202176	5.2266
166202178	5.22167
166202293	9.07635
166202469	6.59852
166202507	7.15764
166202652	7.57389
166202752	7.37192
166202916	7.05911
166202924	7.05911
166202976	7.06404
166203082	7.6798
166203192	7.05911
166203272	7.05911
166203297	7.8202
166203316	7.0665
166203390	7.04187
166203395	7.09852
166203555	7.7266
166203614	2.97291
166203639	4.27833
166203643	4.04433
166203650	3.94828
166203655	4.60345
166203679	4.18227
166203684	5.21429
166203778	9.74384
166203790	7.91872
166203903	7.75369
166203992	7.61576
166203993	7.60345
166204075	7.74138
166204220	7.77833
166204337	7.73399
166204343	7.73399
166204360	8.17734
166204415	7.73645
166204439	7.74384
166204481	8.22906
166204739	7.60837
166205225	10.1084
166205364	5.79803
166205570	5.79803
166205736	5.79803
166206063	5.79803
166206072	6.04187
166206122	5.83498
166206148	6.70443
166206158	5.76108
166206531	5.81773
166206752	7.09113
166206920	6.83251
166206982	6.79803
166206989	6.79803
166207025	6.79803
166207113	6.79803
166207165	6.79803
166207232	8.2734
166207272	7.74631
166207333	8.25369
166207339	9.85222
166207402	8.34483
166207645	10.7833
166215113	10.6995
166215134	10.101
166215136	8.633
166215183	8.5
166215220	7.867
166215246	6.21675
166215272	5.79064
166215362	5.42857
166215390	5.40148
166215411	8.46059
166215493	5.93842
166215513	15.1207
166215551	13.7611
166221055	15.5222
166221092	15.335
166221094	16.1527
166221117	16.2315
166221138	16.1133
166221150	16.2414
166221153	15.2759
166221155	15.2759
166221161	15.532
166221162	15.0862
166221165	15.3128
166221181	15.1773
166221188	15.7931
166221190	14.3892
166221192	14.3892
166221198	14.3892
166221204	14.3892
166221231	15.6305
166221395	6.10837
166221452	9.13793
166221487	7.45074
166221496	7.02217
166221507	6.97291
166221520	6.92611
166221543	6.96798
166221583	6.48768
166221819	6.48768
166221859	6.48768
166221882	20.5222
166221917	17.9286
166221921	17.9286
166221983	17.9286
166222041	17.9286
166222208	17.9286
166222324	17.9286
166222388	17.9286
166222449	18.6601
166222500	17.6773
166222504	17.6773
166222544	17.6773
166222584	17.6773
166222624	17.6773
166222625	17.6773
166222744	18.0049
166222751	17.7266
166222787	18.5714
166222833	18.2069
166222951	17.8399
166223078	17.8399
166223200	17.9729
166223238	17.9384
166223248	17.9335
166223251	17.8399
166223354	17.8399
166223603	17.8399
166223867	17.8399
166224096	20.2882
166224208	19.3941
166224299	19.3941
166224396	19.3941
166224410	19.399
166224444	19.4384
166224654	18.1552
166224703	18.197
166225003	15.4138
166225031	15.3251
166225222	13.8399
166225251	13.8399
166225327	13.8399
166225405	13.8842
166225412	13.8719
166225418	13.8719
166225468	15.2685
166225499	14.7167
166225506	13.399
166225516	13.399
166225532	16.1576
166225538	13.9507
166225547	13.9507
166225552	13.9507
166225556	13.9507
166225563	14.7143
166225688	12.7241
166225737	12.7241
166225745	13.2094
166225766	9.8867
166225777	10.3522
166225880	10.5911
166225929	9.67241
166225959	3.08374
166225961	3.03202
166225967	4.02709
166226011	4.32759
166226052	3.23399
166226073	3.23399
166226216	3.30049
166226301	4.37438
166226337	3.73645
166226400	4.20936
166226511	3.60345
166226583	3.33744
166226591	3.44089
166226594	8
166226635	5.49015
166226641	5.49015
166226682	5.49015
166226710	5.49015
166226847	5.49015
166226914	6.75862
166227144	6.06404
166227199	10.4286
166227279	10.0074
166233369	9.48768
166233386	7.9532
166233575	7.27586
166233741	6.91379
166233754	9.02956
166233904	8.68473
166236548	7.86207
166236626	7.47044
166236665	7.46059
166236675	7.46305
166236756	7.18719
166236766	6.82266
166236801	6.76108
166236922	6.76108
166237116	6.76108
166237130	6.8399
166237212	8.67734
166237225	1.7931
166237359	2.62808
166237378	1.02956
166237397	9.62069
166237434	8.11823
166237436	8.11823
166237437	8.11823
166237439	8.11823
166237512	8.11823
166237649	8.11823
166237675	8.11823
166237739	8.11823
166237906	8.11823
166237940	8.11823
166237997	8.24631
166238104	12.9138
166238203	3.87931
166238204	3.73399
166238311	3.85222
166238576	3.13547
166240096	2.49507
166240790	2.91379
166241140	3.19458
166241166	2.01478
166241173	1.81281
166241195	2.133
166241241	2.45074
166241296	2.37438
166241323	3.08374
166241328	1.44581
166241338	1.45567
166241385	11.133
166241413	9.61823
166241441	8.8867
166241445	15.064
166241505	15.1527
166241530	15.3177
166241702	15.064
166241733	14.7315
166241774	15.2389
166241853	15.0517
166241867	14.8079
166241924	14.8079
166241959	14.8079
166242024	15.133
166242027	14.8079
166242074	14.8079
166242094	14.8128
166242126	14.8892
166242138	14.8744
166242247	15.3596
166242266	15.5049
166242279	15.3818
166242317	16.6847
166242331	13.9236
166242355	13.5591
166242356	13.4458
166242367	13.436
166242387	13.436
166242395	14.8498
166242425	14.2438
166242514	14.2389
166242559	14.601
166242560	13.4236
166242600	13.4236
166242640	13.4236
166242700	13.4236
166242794	14.4704
166243095	14.266
166243102	15.4852
166243143	14.3522
166243422	14.3522
166243546	14.3522
166243731	14.3522
166243940	15.1773
166244052	13.9236
166244053	13.8054
166244130	14.1823
166244190	13.734
166244270	14.367
166244349	13.9064
166244469	15.2709
166244522	14.3498
166244526	13.9828
166244601	13.899
166244645	18.33
166244679	16.3966
166244801	16.4483
166245220	18.2069
166245326	17.8818
166245386	17.2044
166245388	15.7438
166245393	16.8177
166245402	18.4655
166245412	16.7167
166245462	16.5468
166245466	16.5468
166245467	16.6897
166245471	17.064
166245490	16.3793
166245506	16.4778
166245566	16.1946
166245568	16.2833
166245606	15.8424
166245611	15.8374
166245614	15.8374
166245673	16.7956
166245711	15.6404
166245718	15.2734
166245793	15.3153
166245861	15.8768
166245869	12.4778
166245875	12.6773
166245913	18.6379
166245947	8.66749
166246019	8.6133
166246024	8.75616
166246027	8.84236
166246040	8.48276
166246074	8.633
166246158	8.96059
166246177	10.0222
166246194	8.35222
166246202	9.0936
166246236	8.86207
166246253	8.70443
166246338	9.21921
166246522	9.84483
166246569	9.52463
166246705	8.38177
166246709	8.36453
166246758	9.02463
166246781	8.17488
166246782	8.49015
166246826	8.68473
166246844	9.02217
166247098	8.66256
166247232	8.65517
166247233	8.65764
166247398	9.01724
166247489	9.65517
166247539	8.36946
166247561	8.55911
166247606	8.72906
166247647	9.96305
166247701	9.7931
166247725	9.60591
166247897	14.1305
166247947	6.55172
166247948	6.64039
166247999	6.63793
166248013	7.07143
166248068	7.03448
166248069	8.49507
166248596	6.73153
166249563	8.47044
166249605	7.44828
166249670	8.76108
166249683	7.7734
166249684	8.26108
166249809	8.19951
166250212	8.42857
166250548	6.3399
166250554	6.20936
166250638	7.75369
166250694	6.7734
166251229	5.81527
166251249	4.78571
166251345	6.33744
166251349	5.62315
166251350	4.28325
166251364	4.39409
166251373	4.56897
166251380	4.42857
166251387	7.08621
166251550	6.54926
166251580	6.5197
166251581	6.28818
166251631	6.4335
166251743	8.20197
166251760	8.61084
166251792	7.52709
166251805	7.76847
166251826	7.63793
166251828	7.52217
166251857	7.65025
166251948	9.49754
166252032	5.34236
166252036	3.61084
166252049	3.57635
166252115	8.28818
166252118	4.47291
166252140	4.43596
166252213	8.23892
166252331	6.5468
166252362	6.15764
166252499	6.51232
166252584	6.38424
166252638	10.5813
166252745	8.64286
166252816	8.75862
166252849	9.28818
166252866	12.2291
166252924	12.4507
166252939	12.3202
166252954	12.4458
166252962	12.2611
166252965	11.8892
166252967	11.8966
166252969	12.0985
166252973	11.9704
166252977	12.1453
166252978	12.4901
166252982	12.0394
166252983	11.5172
166253015	11.5246
166253076	10.4064
166253238	7.05911
166253244	6.91872
166253252	2.88424
166253307	2.9064
166253379	6.01724
166253428	8.71675
166253443	9.74631
166253448	9.0936
166253451	8.91872
166253476	10.4778
166253505	10.4039
166253536	10.5887
166253564	10.4975
166253568	9.93596
166253569	9.64039
166253576	11.2635
166253577	10.7488
166253605	11.197
166253615	10.6749
166253626	27.1478
166253670	26.7537
166253680	26.7266
166253686	26.6995
166253706	26.5443
166253723	26.5443
166253900	26.4926
166254023	26.8251
166254040	27.3793
166254136	26.7611
166254185	26.6552
166254190	26.6552
166254245	26.7167
166254309	26.6552
166254478	29.9138
166254493	27.7414
166254558	27.7414
166254657	28.1207
166254689	28.0591
166254712	28.0591
166254979	28.0591
166255038	28.1552
166255135	28.0591
166255249	28.4433
166255252	31.5172
166255356	30.9113
166255462	30.9581
166255596	30.6453
166255639	30.6453
166255659	30.6453
166255925	30.6453
166255955	30.6453
166255972	30.6453
166256140	30.6453
166256290	30.6453
166256300	30.6453
166256335	30.6453
166256494	30.6453
166256539	27.1059
166256732	27.1059
166256874	27.3719
166257152	28.3276
166257222	20.931
166257244	21.2438
166257246	23.0887
166257290	27.2241
166257346	22.7315
166257365	22.4606
166257437	22.4606
166257446	22.6527
166257473	22.5764
166257497	28.6478
166257521	27.165
166257542	27.5369
166257546	25.8498
166257555	25.8498
166257573	25.9655
166257579	26.3103
166257585	26.2537
166257586	26.5985
166257611	26.4138
166257613	25.1232
166257653	25.1305
166257662	25.9803
166257740	25.1773
166257742	25.7709
166257773	26.2537
166257788	25.6281
166257805	25.5025
166257819	25.7512
166257827	24.7315
166257828	24.9187
166257836	26.6355
166257861	27.8448
166257862	25.7808
166257913	26
166257916	25.8276
166257937	26.4951
166257950	25.3842
166257960	24.7783
166257981	27.5222
166258073	27.4532
166258138	27.3054
166258161	27.1576
166258167	28.6552
166258182	28.0591
166258261	28.0591
166258266	28.1232
166258402	28.0591
166258424	28.0591
166258458	28.0591
166258481	28.0591
166258559	28.0591
166258585	28.0616
166258838	28.798
166258883	20.9729
166258884	22.0369
166258887	17.8966
166259066	17.5074
166259075	17.5049
166259092	17.5049
166259299	17.5049
166259311	17.5049
166259353	22.2956
166259413	20.2365
166259547	20.6059
166259605	20.4803
166259606	18.367
166259611	18.6946
166259622	18.8202
166259624	18.4507
166259657	18.4507
166259904	19.1749
166259925	15.2562
166260039	16.8448
166260207	16.1207
166260352	16.298
166260389	16.2365
166260393	15.9951
166260510	16.2635
166260544	16.2414
166260558	15.8571
166260560	15.8424
166260636	16.0419
166260643	7.89409
166260656	8.6798
166260698	13.2291
166260730	12.5517
166260736	11.2266
166260750	11.101
166260752	11.2562
166260758	11.2586
166260767	11.2069
166260804	12.0394
166260895	13.7069
166260923	6.12808
166260938	9.27094
166260960	11.7734
166260993	10.5936
166261189	10.3818
166261194	10.3818
166261253	10.3818
166261331	10.3818
166261369	10.3818
166261459	10.4557
166261599	10.4704
166261704	11.7586
166261711	16.8325
166261713	13.2143
166261743	13.0468
166261751	13.399
166261794	13.101
166261812	13.4606
166261958	13.4655
166262059	13.4015
166262150	16.9089
166262370	13.6133
166262472	13.7365
166262501	13.7389
166262513	13.7365
166262537	13.6749
166262669	14.1379
166262768	12.8818
166262779	12.8227
166262803	12.8251
166262813	13.202
166262852	12.2488
166262908	12.1379
166262909	11.8498
166263089	11.8498
166263100	11.8498
166263107	21.0936
166263188	13.1921
166263266	13.0887
166263341	13.6084
166263342	16.5567
166263385	14.7611
166263471	14.9015
166263489	14.1158
166263508	13.67
166263523	13.6724
166263543	15.6232
166263563	14.2438
166263564	14.2438
166263595	14.2438
166263638	14.5419
166263731	15.6872
166263747	12.6724
166263807	14.4138
166263808	13.3202
166263870	13.298
166263893	13.1749
166263969	17.7315
166263978	14.8768
166264017	14.7143
166264083	15.3399
166264257	15.3522
166264268	13.8276
166264271	14.5911
166264292	14.5419
166264311	15.5665
166264312	14.6034
166264317	14.6034
166264327	14.6034
166264331	14.6034
166264333	16.7586
166264454	16.6995
166264563	16.0493
166264852	16.0493
166265035	16.0493
166265330	16.0493
166265500	20.569
166265555	12.7414
166265578	12.7414
166265843	13.2389
166265863	13.1256
166265872	12.6897
166265882	12.5197
166265892	12.5197
166265949	14.3202
166266179	11.8892
166266336	11.431
166266348	11.2537
166266435	11.5443
166266516	15.7365
166266521	9.75616
166266668	8.99754
166266710	6.81527
166266731	6.84729
166266855	8.1133
166266882	7.52956
166266883	9.04926
166266945	8.92365
166267155	8.24384
166267190	8.30542
166267218	8.24384
166267311	8.2931
166267503	11.6232
166267628	7.97783
166267669	8.11823
166267682	10.2167
166267760	7.66749
166267802	7.80788
166267809	7.66749
166267811	16.8128
166267959	11.5517
166267983	11.5517
166268083	11.5517
166268108	11.5542
166268129	12.6429
166268183	10.4138
166268190	9.96552
166268213	9.96305
166268241	11.4631
166268290	9.79064
166268306	9.77094
166268390	10.6133
166268411	9.97783
166268431	15.6034
166268476	14.9532
166268480	14.9458
166268486	14.9458
166268647	14.9458
166268684	14.9458
166268803	14.9458
166268813	14.9458
166268831	14.9458
166268977	15.2857
166268979	15.0936
166268982	15.0936
166268999	17.7463
166269060	14.4507
166269083	13.867
166269110	19.1207
166269116	15.6182
166269127	15.8768
166269146	15.5369
166269187	16.1527
166269232	15.7882
166269240	15.8473
166269241	15.7291
166269594	15.7291
166269698	15.7291
166269857	21.3325
166269946	9.85222
166270078	9.85222
166270081	9.85222
166270193	9.85222
166270344	9.85222
166270504	10
166270585	12.3251
166270603	8.86453
166270795	8.86453
166270810	10.6749
166270823	7.64286
166270870	7.64286
166270890	7.78325
166270966	7.64286
166270991	8.90148
166271148	7.23153
166271202	7.09113
166271221	15.5049
166271343	8.6601
166271409	10.5542
166271443	9.57143
166271497	9.57143
166271603	9.57143
166271777	9.57143
166271779	9.62069
166271874	10.5985
166271901	20.5862
166272021	18.6527
166272037	18.6502
166272216	18.6502
166272507	18.6502
166272590	18.6502
166272619	19.4581
166272722	19.7759
166272730	20.1429
166272814	20.4015
166272816	17.133
166272818	15.1429
166272820	13.5517
166272822	13.2291
166272824	13.0813
166272826	14.7685
166272829	13.0296
166272914	11.7143
166273016	12.1798
166273054	12.2414
166273161	12.0345
166273206	12.0985
166273289	11.8793
166273304	11.8793
166273314	11.8793
166273423	11.8793
166273441	11.8793
166273484	11.8793
166273486	11.8793
166273560	11.9483
166273570	12.7069
166273751	6.89901
166273966	4.43103
166274053	2.50739
166274059	2.50246
166274152	2.50246
166274261	2.57882
166274345	4.50246
166274455	5.54187
166274563	3.77833
166274647	4.61823
166274703	4.1601
166274722	3.4803
166274764	3.3399
166274771	4.44581
166274836	3.23153
166274871	4.51724
166275149	2.46798
166275180	7.76355
166275271	5.77586
166275308	5.77586
166275312	5.77586
166275398	5.77586
166275399	5.77586
166275751	5.77586
166275807	10.1158
166275834	5.68227
166275838	5.68227
166275940	5.68227
166275946	13.032
166275968	9.60837
166275988	9.60837
166276151	9.60837
166276165	9.60837
166276200	9.60837
166276219	9.60837
166276254	9.60837
166276380	9.60837
166276413	14.4729
166276445	9.67734
166276449	9.67734
166276604	9.67734
166276660	9.67734
166276747	9.67734
166276751	9.67734
166276805	11.303
166277029	4.30788
166277299	4.31034
166277325	8.28818
166277394	6.18473
166277478	6.18719
166277522	6.18473
166277565	6.18473
166277609	6.29557
166277726	8.31527
166277803	3.16995
166277830	3.38424
166277861	4.9532
166277930	1.67734
166278050	1.9064
166278286	7.52956
166278324	11.5517
166278579	10.9557
166278761	10.9261
166278841	10.9261
166278943	10.9261
166278949	10.9261
166279000	11.2365
166279125	15.17
166279238	11.8251
166279243	12.5714
166279309	12.6404
166279334	12.2931
166279472	12.2931
166279495	12.2931
166279557	12.2931
166279645	12.2931
166279719	12.2931
166279790	14.9606
166279831	8.62562
166279947	8.62562
166279973	8.74877
166280065	8.68473
166280168	8.83251
166280194	9.9803
166280228	3.11576
166280316	4.78818
166280322	7.47291
166280426	6.79064
166280736	7.04187
166280766	6.85714
166280770	6.85714
166280815	6.85714
166280889	6.85714
166280920	6.96798
166280963	7.4335
166280967	5.42611
166280981	5.29557
166281098	8.27833
166281133	6.03695
166281188	6.03695
166281240	10.6675
166281288	8.31773
166281302	8.31773
166281376	8.31773
166281440	8.31773
166281460	8.31773
166281483	8.31773
166281704	8.31773
166281795	15.4704
166282007	9.5468
166282040	9.5468
166282045	9.5468
166282100	9.5468
166282101	9.5468
166282156	9.56158
166282468	9.5468
166282549	13.4236
166282556	8.92611
166282564	8.91133
166282636	8.91133
166282930	8.91133
166282954	8.91133
166283091	8.91133
166283210	8.94581
166283241	11.8325
166283327	4.65025
166283397	4.65025
166283500	4.65025
166283564	6.78079
166283612	2.43103
166283628	2.90887
166283757	1.66995
166283784	3.39901
166283786	1.31034
166283806	2.31281
166284036	1.6133
166284381	2.42857
166284389	1.71429
166284396	4.05172
166284451	8.61576
166284453	7.46059
166284456	7.31281
166284492	7.31281
166284495	7.44335
166284581	7.31281
166285045	7.31281
166285078	7.45074
166285099	7.93596
166285224	7.17241
166285266	7.01478
166285345	13.4803
166285350	12.4384
166285411	12.3941
166285414	12.4581
166285446	12.3916
166285480	12.3916
166285486	12.3916
166285525	12.3916
166285652	12.3916
166285655	12.3916
166285706	12.3916
166285826	12.3916
166285872	12.3916
166285886	12.3916
166286022	15.9828
166286055	5.78818
166286210	5.78818
166286432	5.78818
166286751	5.83498
166286982	6.21429
166287004	4.24631
166287088	4.74631
166287137	2.74631
166287170	5.54433
166287212	10.569
166287312	9.93596
166287369	9.9335
166287394	9.9335
166287406	10.4803
166287465	10.4138
166287486	10.6059
166287665	10.5419
166287666	10.7759
166287671	10.1256
166287704	10.1921
166287743	10.2044
166287799	9.28325
166287829	9.43103
166287843	3.04926
166287856	2.62562
166287874	3.43842
166287933	2.80049
166288094	2.5468
166288247	6.22414
166288293	5.75862
166288384	5.64778
166288475	5.64778
166288566	5.64778
166288567	8.96059
166288649	6.37685
166288988	6.37931
166289044	6.37685
166289059	6.37931
166289132	6.38177
166289174	10.8768
166289255	4.05665
166289294	4.05665
166289479	4.05665
166289589	4.05665
166289622	4.05665
166289737	4.05665
166289783	9.93596
166289945	4.51724
166290133	4.51724
166290168	4.51724
166290264	4.51724
166290271	4.51724
166290346	6.54433
166290352	2.60837
166290360	2.67488
166290465	5.2931
166290548	6.9335
166290623	5.48522
166290754	5.41872
166290807	5.41872
166290896	5.41872
166290943	5.41872
166290959	5.42365
166290985	8.23645
166291017	12.5788
166291076	9.7069
166291447	9.70197
166291505	9.70197
166291601	9.70197
166291658	10.2562
166291695	9.94828
166291849	9.94828
166291883	9.94828
166291938	9.94828
166292002	9.94828
166292104	9.94828
166292221	9.94828
166292299	9.98522
166292306	10.7167
166292411	5.67734
166292619	2.08867
166292624	2.12808
166292761	4.63793
166292766	2.96798
166293041	3.04433
166293133	23.0123
166293141	20.0394
166293243	20.0394
166293354	20.0394
166293382	20.0394
166293387	20.0394
166293428	20.0394
166293440	20.0394
166293465	20.0394
166293509	20.0394
166293537	20.0394
166293548	20.0394
166293584	20.0394
166293722	20.0394
166293727	20.0394
166293904	20.0394
166293922	20.0394
166293927	20.0394
166293930	20.0394
166293975	20.0394
166294038	20.0394
166294047	20.0394
166294058	20.0394
166294089	20.0394
166294128	20.0394
166294184	20.0394
166294203	23.1823
166294224	6.86946
166294234	6.86946
166294247	6.92857
166294269	9.62315
166294282	11.3202
166294324	9.9532
166294379	9.89409
166294383	9.89409
166294449	9.89409
166294594	9.89409
166294628	9.89409
166294629	9.89409
166294644	9.89409
166294648	9.89409
166294683	9.89409
166294693	9.89409
166294758	11.197
166294821	7.23645
166294839	13.2217
166295023	8.02463
166295027	8.02463
166295160	13.2266
166295171	9.14286
166295178	9.14286
166295395	9.14286
166295397	9.14286
166295400	9.14286
166295472	9.14286
166295475	9.14286
166295510	9.14286
166295585	9.14286
166295593	9.14286
166295663	9.15271
166295753	12.1084
166295822	3.83005
166295912	3.87685
166296237	6.08621
166296414	2.133
166296415	2.133
166296486	2.14532
166296569	3.12562
166296626	1.61576
166296660	1.48276
166296684	1.0197
166297049	1.47783
166297054	2.60591
166297115	3.81281
166297243	2.43842
166297258	2.40148
166297292	4.29803
166297476	7.62808
166297596	6.73153
166297636	6.71921
166297660	6.71921
166297725	6.71921
166298063	6.71921
166298182	7.07389
166298190	7.34236
166298373	5.70936
166298400	5.74877
166298524	5.30542
166298559	6.38177
166298607	6.15517
166298780	5.73399
166299000	5.73399
166299138	5.77586
166299325	7.22167
166299381	4.46798
166299384	4.32266
166299402	3.61823
166299627	9.90887
166299630	9.2931
166299830	9.29803
166299832	9.26355
166299897	11.3202
166299909	9.95567
166299982	9.95567
166299983	9.95567
166300043	9.95567
166300057	9.95567
166300270	9.99261
166300317	13.6527
166300350	8.83744
166300384	7.78571
166300458	7.74877
166300571	7.74877
166301045	8.74877
166301091	7.85714
166301118	8.50246
166301126	8.16749
166301128	11.0517
166301252	7.05665
166301268	7.12069
166301367	7.05665
166301374	7.05665
166301481	13.1256
166301642	10.1773
166301676	11.3621
166301817	10.2783
166301918	10.2783
166302076	10.2783
166302228	10.2783
166302268	12.7931
166302330	10.8547
166302333	10.8547
166302407	10.8547
166302429	10.8547
166302447	10.8547
166302486	10.9852
166302529	11.7635
166302697	10.5517
166302698	14.8054
166302791	13.67
166302795	12.9803
166302812	12.9803
166302813	13.6182
166302856	13.7488
166302857	13.0542
166302858	13.0542
166302861	13.0542
166302880	13.0542
166302884	13.0542
166302894	13.0542
166302921	13.0542
166303012	17.3793
166303018	9.43596
166303028	9.43596
166303098	9.43596
166303169	9.43596
166303188	9.56404
166303230	10.0074
166303309	13.1946
166303447	7.51232
166303448	6.91133
166303472	6.91133
166303507	6.74631
166303514	7.52956
166303535	6.48522
166303588	5.29557
166303653	4.22414
166303720	3.61823
166303726	4.30049
166303764	3.15271
166303789	3.63547
166303798	2.15517
166303799	1.80296
166303919	3.57143
166304079	2.81034
166304117	3.24631
166304121	2.81773
166304151	5.64286
166304171	6.14039
166304307	5.80049
166304317	14.3153
166304328	12.4113
166304372	12.2882
166304467	12.1256
166304473	12.798
166304474	12.67
166304480	12.6059
166304523	12.367
166304526	13.33
166304575	13.6207
166304576	15.1256
166304584	12.7291
166304591	12.7291
166304600	13.5123
166304632	13.4483
166304642	14.4138
166304691	16.0616
166304703	14.3547
166304741	14.4754
166304769	15.1453
166304771	14.2488
166304794	15.6108
166304810	14.266
166304831	15.1847
166304837	12.5222
166304861	14.4532
166304862	11.1946
166304864	11.2241
166304874	11.8522
166304888	10.0739
166304889	9.29803
166304897	10.2783
166304898	9.87438
166304915	12.2192
166304925	10.4015
166305024	10.0517
166305039	9.92365
166305041	9.92365
166305096	10.0493
166305122	10.4951
166305137	10.7266
166305139	8.78079
166305161	9.56404
166305179	9.78571
166305181	9.13054
166305194	8.55172
166305195	6.76847
166305203	9.12808
166305214	9.79557
166305225	9.39409
166305238	9.26108
166305258	8.93103
166305289	8.93103
166305382	9.04926
166305384	11.8276
166305393	6.79557
166305421	8.90887
166305424	6.93103
166305431	5.69704
166305434	5.70443
166305441	5.64039
166305444	5.63547
166305455	5.69951
166305473	7.43596
166305476	1.26355
166305482	3.08867
166305487	1.44335
166305509	1.76108
166305527	1.39163
166305531	1.96798
166305536	1.15517
166305541	0.916256
166305552	5.87685
166305599	5.00739
166305605	5.00739
166305620	5.19458
166305647	5.67488
166305649	8.73645
166305656	6.97291
166305660	6.78325
166305661	6.84975
166305665	7.7266
166305666	6.75123
166305668	5.68473
166305672	6.16502
166305680	5.69704
166305691	5.31034
166305693	4.99754
166305695	11.8768
166305700	9.19458
166305719	14.1724
166305723	12.8892
166305728	12.8892
166305729	13.0837
166305736	12.2562
166305745	12.2562
166305753	13.0542
166305761	13.6108
166305767	13.064
166305768	14.3424
166305798	14.2759
166305799	13.7069
166305806	15.5123
166305835	14.4113
166305858	12.3571
166305861	12.6453
166305890	13.1281
166305891	11.5197
166305910	10.8645
166305915	10.9704
166305932	9.14532
166305934	13.7118
166305939	9.46059
166305946	8.21921
166305948	8.15025
166305951	8.31281
166305957	8.30296
166305958	8.75369
166305960	9.70443
166305979	8.73153
166305987	16.069
166305990	9.47537
166305993	9.54433
166305998	9.34236
166305999	9.5
166306011	11.6256
166306013	10.9581
166306038	10.9729
166306048	10.9113
166306073	10.6897
166306094	10.1847
166306130	10.1626
166306139	22.9877
166306140	16.0419
166306166	16.2192
166306202	16.1108
166306212	16.0911
166306213	15.8793
166306232	15.8227
166306235	17.1995
166306250	15.6601
166306252	15.6034
166306265	17.1921
166306269	15.9754
166306270	16.1823
166306271	16.5714
166306283	16.6946
166306285	16.7537
166306286	17.4015
166306292	17.4163
166306296	17.1724
166306309	17.7586
166306328	17.6379
166306396	17.6626
166306404	17.5961
166306466	17.5961
166306496	17.6847
166306579	22.2438
166306588	8.69951
166306667	8.46798
166306668	8.46798
166306678	12.532
166306693	8.133
166306718	8.14532
166306732	8.10837
166306784	8.17241
166306791	8.01478
166306825	11.1034
166307024	7.80296
166307044	12.2094
166307109	10.6724
166307150	10.6749
166307223	11.0764
166307231	8.80788
166307233	7.77833
166307354	7.13793
166307378	7.11823
166307444	7.11823
166307447	7.11823
166307777	7.11823
166307827	7.11823
166307877	7.11823
166307953	11.1946
166308297	5.12315
166308327	5.12315
166308486	12.2882
166308510	8.41133
166308591	8.41133
166308792	8.41133
166308805	8.41133
166308863	8.41133
166308880	11.1256
166309017	9.09852
166309031	9.09852
166309073	9.09852
166309242	9.09852
166309410	9.09852
166309465	9.09852
166309777	9.09852
166309794	14.0419
166309906	6.21182
166309962	6.21182
166309990	6.21182
166310003	6.21675
166310069	6.27094
166310143	9.34975
166310303	22.7094
166310506	20.8227
166310509	21.1453
166310592	21.0148
166310593	20.9532
166310594	21.569
166310639	21.6995
166310656	21.3793
166310837	21.3153
166310839	21.3153
166310884	21.3793
166310922	21.3153
166310948	21.3153
166311095	21.3153
166311180	21.4926
166311525	21.3621
166311534	21.3153
166317444	30.6946
166317520	23.8498
166317542	23.8498
166317747	23.8498
166317945	23.8498
166318019	23.8498
166318023	23.8498
166318080	23.8498
166318099	23.8498
166318112	23.8498
166318118	23.9138
166318380	23.8498
166318384	23.8498
166318424	23.9138
166318699	23.8498
166318723	23.8498
166318845	23.8498
166318906	23.8498
166319314	23.8498
166319424	23.8498
166319661	24.0788
166319668	23.9458
166319918	26.9828
166320036	13.367
166320099	7.73153
166320161	7.53941
166320273	7.72414
166320322	6.89655
166320454	6.89655
166320662	7.54187
166320772	2.99015
166320798	7.61576
166320857	5.20936
166320878	5.19704
166321037	4.45813
166321161	4.47291
166321539	4.46798
166321611	5.10345
166321613	7.32512
166321687	6.81773
166321899	6.75862
166321905	6.74384
166321911	6.74384
166322053	6.80788
166322114	6.6798
166322118	9.47044
166322158	6.46798
166322228	6.46798
166322239	6.46798
166322426	6.5936
166322503	12.3966
166322507	5.61576
166322540	5.45813
166322558	5.23153
166322665	5.23153
166322680	5.23153
166322783	5.29557
166322853	6.44581
166322885	3.31281
166323053	3.38424
166323083	4.65271
166323290	4.38916
166323310	5.41626
166323371	4.60591
166323410	4.53941
166323414	4.53941
166323443	4.54187
166323449	4.53941
166323478	6.96552
166323655	4.42365
166323701	4.42365
166324008	4.42365
166324147	6.17241
166324184	2.18966
166324438	5.21675
166324558	2.83744
166324563	2.83744
166324581	2.89655
166324773	7.24877
166324855	4.00246
166324860	4.23645
166324982	4.367
166325047	4.14532
166325195	4.14532
166325462	4.42611
166325533	5.06158
166325568	0.87931
166325570	0.972906
166325583	0.369458
166325645	1.67734
166325714	3.57389
166325715	2.55911
166325725	2.5468
166325764	2.54926
166325824	2.5468
166325849	4.32266
166325861	1.71921
166326006	5.78571
166326330	3.79064
166326411	3.73399
166326416	3.61576
166326454	5.73645
166326590	2.8867
166331104	2.5665
166331128	2.87931
166331196	4.8867
166331254	4.27094
166331289	4.21921
166331338	4.28571
166331399	4.24138
166331451	4.28571
166331551	7.99507
166331734	4.44581
166331751	4.41626
166331768	3.97044
166331779	6.61084
166331916	2.87192
166331921	2.87192
166331924	2.87192
166331937	2.87192
166332071	5.21429
166332085	1.45074
166332178	2.67488
166332196	6.22167
166332260	4.35468
166332271	4.10837
166332277	4.19212
166332289	3.77586
166332291	3.50739
166332311	3.86207
166333635	2.03695
166333665	1.16749
166333670	1.58867
166333743	1.08374
166333845	0.975369
166333874	0.987685
166333885	0.980296
166333912	1.35961
166333931	2.80049
166333933	2.62069
166334022	5.94089
166334051	4.46305
166334094	4.46305
166334095	4.46305
166334123	4.46305
166334124	4.49507
166334270	5.11576
166334378	3.23892
166334401	2.51724
166334428	2.88177
166334436	2.97537
166334473	3.71675
166334486	3.00493
166334490	3.00493
166334634	3.00493
166334677	4.80049
166334700	2.61576
166334702	3.88424
166334740	2.07635
166334762	1.76108
166334763	3.69704
166334764	1.76847
166334768	1.76847
166334775	1.78325
166334805	5.36453
166334890	4.52709
166334907	5.03695
166334913	4.89163
166334914	5.20936
166334919	5.0197
166334937	5.26355
166334966	4.91626
166335091	4.5936
166335114	4.5936
166335156	6.91872
166335191	2.01232
166335309	3.36207
166335328	1.13793
166335446	1.14286
166335460	2.40887
166335461	1.17488
166335472	2.86453
166335507	6.24138
166335669	4.50739
166335698	4.5
166335735	4.5
166335739	4.5
166335780	4.50246
166336042	5.02956
166336043	4.51232
166336073	1.55911
166336146	3.82266
166336258	2.49507
166336281	3.9532
166336335	2.74384
166336376	2.74384
166336408	2.74384
166336423	6.23399
166336592	2.50985
166336637	2.50985
166336706	2.54926
166336743	3.17734
166336900	2.28818
166336927	2.11576
166337126	1.52956
166337145	3.95567
166337260	2.35714
166337387	2.35714
166337595	2.35714
166337654	7.26355
166337807	4.21921
166337832	4.22167
166337968	4.22167
166338019	4.22414
166338057	4.03695
166338068	4.30788
166338082	1.84236
166338111	10.7882
166338123	9.37438
166338250	9.37438
166338263	9.44581
166338347	9.41379
166342691	14.6305
166342709	11.766
166342721	12.1034
166342812	11.5369
166342835	10.936
166342942	21.67
166342984	20.6453
166343008	20.2438
166343012	20.2438
166343023	28.8202
166343029	27.9458
166343043	27.9458
166343055	27.9458
166343099	27.9458
166343162	27.9458
166343186	27.9458
166343281	28.6552
166343317	28.6552
166343371	27.2266
166343386	27.2266
166343486	27.2266
166343534	29.1404
166343554	29.1404
166343572	28.431
166343717	28.431
166343718	28.431
166343721	28.431
166343736	28.431
166343777	28.431
166343879	29.6108
166343987	28.3005
166344119	28.5345
166344125	28.4704
166344136	28.4704
166344182	28.7759
166344204	26.7562
166344218	27.303
166344231	27.303
166344259	26.9557
166344267	26.9557
166344309	26.9557
166344327	29.9754
166344366	13.9507
166344385	13.0419
166344451	11.7414
166344480	11.7414
166344544	11.8005
166344648	14.2586
166344663	13.5567
166344739	13.6798
166344808	19.1182
166344923	18.064
166345088	17.9064
166345090	20.2537
166345091	21.266
166345194	21.2463
166345195	20.7438
166345278	26.5369
166345563	25.2167
166345586	25.697
166345596	24.8153
166345668	24.8153
166345698	24.8153
166345730	25.17
166345818	24.8153
166345875	25.835
166345923	25.4877
166345943	26.7635
166345953	26.0345
166346007	26.2192
166346028	26.2808
166346041	26.2143
166346051	26.2143
166346105	27.2931
166346294	25.9828
166346296	25.6946
166346321	25.6946
166346351	25.6946
166346352	25.697
166346372	27.601
166346409	20.3374
166346505	20.1626
166346527	20.1601
166346535	20.1601
166346543	20.3153
166346609	20.8251
166346639	19.2118
166346681	20.9064
166347320	20.4015
166347737	14.5369
166347958	14.5887
166348084	14.5567
166348357	16.2266
166348422	14.3276
166348518	13.8079
166348747	14.0591
166348819	15.0246
166349880	10.9286
166349900	11.1527
166350278	10.8202
166350288	10.6281
166350292	11.4606
166350294	10.4951
166350356	10.835
166350431	10.3547
166350660	12.0591
166350732	10.8202
166350746	10.7537
166350779	13.5665
166350810	11.8941
166350817	11.8941
166350821	12.4507
166350886	11.8177
166350892	13.8842
166350988	13.6182
166351191	14.0222
166351231	13.3867
166351757	13.7931
166352359	13.0172
166352599	11.5961
166352670	11.8202
166352802	11.7562
166352990	12.6034
166353070	11.83
166353075	11.83
166353672	12.6823
166354512	12.2906
166355338	11.9458
166355869	17.0369
166356182	15.5714
166356189	15.4286
166356191	15.4286
166356199	15.5271
166356714	16.1921
166356795	16.4975
166357121	14.7266
166357342	15.0197
166357363	14.1158
166357364	11.4433
166357524	11.2069
166357805	12.4433
166357810	10.2586
166357943	9.93842
166358274	10.2291
166358553	10.633
166358617	9.78571
166358941	9.63547
166359174	11.2291
166359341	11.1355
166359349	10.8103
166359530	10.7291
166360839	13.6601
166360851	11.3473
166361127	11.3473
166361410	11.8966
166361600	12.0517
166361663	10.7562
166361683	11.1527
166361690	11.5936
166361959	13.8941
166362246	12.5591
166362586	12.5591
166362754	12.5591
166362813	13.4138
166362960	11.399
166363600	15.2414
166363601	11.665
166364123	12.1182
166364379	11.0025
166364497	11.2118
166364588	11.1675
166364643	11.2956
166364967	11.0616
166365145	11.0468
166365147	12.5837
166365262	10.9261
166365418	10.4581
166365586	10.4015
166366607	11.367
166366640	10.1355
166366930	10.7611
166367010	10.3325
166367199	10.2512
166367201	10.298
166367215	10.7488
166367224	10.2488
166367238	10.4335
166368359	10.9926
166368956	10.0222
166369208	9.94828
166369807	12.9286
166370365	11.5961
166370530	10.1133
166370941	10.3153
166371627	10.9581
166371657	7.9532
166372163	8.34975
166374259	8.01478
166374554	7.45813
166374914	7.3399
166375088	8.74384
166375282	7.25862
166375636	7.82266
166376025	4.4064
166376458	4.00493
166376870	5.6601
166377358	4.36453
166377395	4.29803
166379033	4.29557
166379687	9.2069
166380151	5.70443
166380690	5.07882
166381510	5.33251
166381581	5.72167
166381793	4.99015
166382641	5.19212
166382752	5.47783
166384752	6.2069
166385114	4.74877
166385123	4.60099
166385430	8.22167
166385461	5.95813
166385462	5.65025
166385465	6.85222
166385522	7
166385532	6.1798
166385547	9.62315
166385558	7.07882
166385602	7.31527
166385616	7.66995
166385700	8.48768
166385755	8.12562
166385762	8.62808
166385772	8.38424
166385776	8.46552
166385796	7.89163
166385812	8.82759
166385833	7.56897
166385839	7.133
166385848	7.75369
166385854	10.303
166385855	9.15517
166385860	8.84483
166385861	8.37438
166385885	12.4655
166386009	11.633
166386151	11.202
166386229	10.266
166386299	10.266
166386556	10.266
166386717	10.8547
166386838	9.58621
166386903	9.41379
166386935	10.064
166387211	8.74877
166388275	9.07143
166388527	9.65271
166388916	10.7044
166389143	9.35222
166389145	16.4532
166389203	14.6256
166389212	14.6256
166389257	14.6256
166389297	14.6256
166389303	14.6256
166389335	14.6256
166389362	14.6256
166389368	14.6256
166389419	17.4015
166389430	12.0419
166389473	9.83744
166389549	10.3424
166389633	9.42857
166389791	9.79064
166389829	13.1232
166389896	10.633
166389897	11.4089
166390039	11.101
166390129	10.8596
166390139	10.9606
166390232	11.3202
166390365	13.2882
166391169	13.8645
166391930	12.8547
166393829	22.3596
166393838	18.7266
166394027	16.9704
166394079	16.9704
166394243	16.9704
166394246	16.9704
166394248	16.9704
166394255	16.9704
166394267	17.4828
166394294	17.0542
166394811	16.9926
166394883	16.9877
166395730	15.7611
166395808	15.6995
166395914	16.3424
166396191	15.165
166396334	10.9754
166396580	11.7759
166396684	8.30542
166396943	13.7069
166396966	12.5222
166396994	12.5222
166397397	12.5222
166397425	12.5222
166397437	12.5222
166397439	12.5222
166397507	12.9433
166397534	11.6749
166398176	10.3079
166398597	10.5025
166398894	10.8153
166398975	9.89655
166398976	10.4064
166399046	10.6749
166399066	10.3842
166399257	11.1182
166399526	9.99754
166399757	9.2734
166399979	9.35961
166400329	9.69704
166400890	9.23399
166400923	9.367
166401010	10.0837
166401280	9.80296
166401814	9.97044
166401974	10.3276
166401996	10.3719
166402471	10.9729
166402586	9.83744
166402666	3.98522
166402734	3.94089
166402892	4.60591
166402903	1.3202
166402933	0.990148
166402945	0.241379
166402959	0.830049
166402965	0.20936
166402970	0.546798
166403105	0.224138
166403106	0.551724
166403121	0.206897
166403124	0.334975
166403155	1.91379
166403207	4.81773
166403251	4.24877
166403286	4.67488
166403304	4.88177
166403358	4.79557
166403413	8.21182
166403456	5.85714
166403457	5.85714
166403468	5.92365
166403489	5.83251
166403493	5.76601
166403604	6.73153
166403737	4.31034
166403843	3.92118
166403845	5.70936
166403854	1.48768
166403957	1.67734
166404047	1.58867
166404195	1.36453
166404206	0.519704
166404392	1.14039
166404473	0.711823
166404490	1.19704
166404541	1.43842
166404547	2.14532
166404691	3.133
166404718	2.84729
166404735	2.41379
166404854	4.10591
166404983	3.1601
166405126	3.80788
166405177	2.54187
166405519	3.24384
166405582	3.50493
166405600	6.56897
166405648	5.47291
166405649	5.26601
166405655	5.88177
166405711	6.09606
166405724	7.94828
166405761	6.18227
166405787	6.00493
166405885	6.24877
166405886	5.10345
166405951	6.95074
166405966	5.07389
166406053	5.01724
166406058	6.93842
166406187	4.21921
166406257	5.85714
166406264	4.49261
166406294	4.7069
166406381	4.4803
166406384	5.3867
166406404	5.33251
166406416	6.5197
166406432	6.46305
166406434	6.6798
166406447	7.63054
166407468	4.52956
166407772	4.19951
166407817	4.74877
166408108	6.22167
166408119	4.75369
166408252	5.07882
166408267	4.65271
166408496	6.57143
166409400	4.24877
166409416	4.53695
166409650	5.39163
166409691	3.50739
166409696	3.78818
166409747	3.4335
166409785	4.18966
166409799	3.22414
166409814	2.62808
166409865	3.06404
166409867	2.41133
166409893	3.16256
166409942	2.69951
166409945	2.28571
166409946	2.46305
166409970	2.37931
166409972	3.34975
166410009	3.29064
166410022	4.01478
166410039	3.9803
166410115	5.23153
166410120	3.39409
166410142	6.2266
166410169	4.5936
166410198	4.5197
166410208	4.06897
166410360	4.16256
166410406	3.96305
166410425	3.78325
166410514	5.79064
166410648	5.65517
166410677	4.84729
166410689	4.83498
166410693	4.99754
166410701	4.27833
166410722	4.24384
166410731	3.97291
166410745	3.45074
166410748	3.46798
166410749	2.67734
166410754	2.19458
166410760	2.03695
166411162	2.15271
166411170	0.923645
166411197	0.874384
166411203	0.625616
166411204	0.566502
166411211	0.566502
166411287	0.591133
166411315	0.416256
166411329	0.416256
166411331	0.416256
166411339	0.416256
166411348	0.416256
166411369	0.416256
166411390	0.416256
166411395	0.416256
166411396	0.416256
166411545	0.416256
166411570	0.475369
166411599	0.352217
166411620	0.352217
166411630	0.352217
166411637	0.352217
166411682	0.352217
166411685	0.352217
166411690	0.352217
166411709	0.359606
166411716	0.315271
166411717	0.315271
166411725	0.315271
166411731	0.403941
166411752	0.32266
166411793	0.32266
166411804	0.396552
166411818	0.330049
166411821	1.12808
166411829	1.12069
166411836	1.12069
166411838	1.12069
166411849	1.12069
166411853	1.12069
166411870	1.12069
166411875	1.12069
166411887	2.7931
166411891	2.41626
166411892	2.41626
166411948	2.41626
166411971	2.41626
166412013	2.41626
166412058	2.41626
166412065	2.41626
166412070	2.41626
166412248	2.41626
166412257	2.47291
166412282	2.53695
166412332	2.42611
166412362	2.4532
166412375	2.5468
166412425	2.41626
166412484	5.26355
166412502	5.03941
166412526	5.02956
166412527	5.16256
166412564	5.02709
166412566	4.91626
166412572	4.91872
166412591	7.58374
166412656	7.52463
166412669	9.35468
166412673	9.0665
166412687	11.0197
166412701	10.3621
166412703	10.8818
166412710	10.5493
166412711	11.0714
166412730	12.5394
166412732	9.25369
166412735	9.0665
166412743	10.0394
166412755	8.90394
166412764	12.9261
166412765	11.6601
166412781	11.4433
166412797	11.266
166412803	11.0887
166412809	10.9113
166412819	10.8079
166412822	13.6749
166412827	9.75616
166412833	9.67734
166412838	10.0813
166413005	10.2241
166413146	10.2906
166413214	9.17488
166413490	8.17488
166413802	8.27094
166413903	8.08867
166413921	7.94089
166413929	7.7931
166413938	7.64532
166414089	7.55172
166414170	7.61576
166414207	7.23892
166414231	6.87438
166414245	7.10837
166414430	7.31773
166414437	5.62562
166414440	5.02217
166414496	4.90148
166414505	5.75862
166414521	5.12069
166414540	4.86207
166414613	5.57143
166414642	4.92611
166414670	5.81281
166414716	6.39901
166414768	12.5419
166414819	16.9778
166414964	15.6576
166414969	15.4064
166414985	16.2167
166415250	16.2759
166415269	19.0369
166415577	19.2956
166415839	18.6995
166415868	18.936
166416041	19.9384
166416274	19.5739
166416789	19.6502
166416908	25.3645
166416948	24.5517
166416954	24.1034
166417004	23.9138
166417024	23.6355
166417032	23.165
166417033	22.9212
166417040	22.8867
166417084	22.4483
166417085	22.1108
166417101	21.8842
166417105	22.7167
166417127	24.67
166417202	19.6995
166417225	19.4089
166417324	19.2709
166417679	19.133
166417695	18.9951
166417937	18.8571
166418166	20.1798
166418211	19.367
166418213	19.1305
166418234	18.9729
166418235	19.3645
166418315	18.1847
166418382	17.9704
166418539	17.5271
166418595	17.2931
166418660	16.9729
166418779	16.7808
166419040	16.5936
166419226	17.0961
166419341	16.3079
166419416	16.17
166419529	16.032
166419532	15.8941
166419533	15.8916
166419539	15.7266
166419540	15.5788
166419544	15.431
166419545	15.2833
166419557	15.1355
166419623	14.9975
166419629	14.9384
166419692	14.6527
166420032	14.5764
166420120	14.5665
166420139	13.0296
166420194	12.2463
166420278	12.1576
166421232	11.8867
166421324	11.7586
166421443	12.2438
166421821	11.7315
166421887	11.5837
166422084	11.8719
166422346	11.5296
166422392	11.1281
166422527	11.2906
166423128	10.8448
166423336	10.9532
166423405	13.6675
166423480	12.4754
166423485	12.2291
166423499	12.032
166423527	14.4384
166423602	13.3424
166423691	12.0714
166423700	11.8251
166423753	11.5788
166423754	11.4212
166423764	13.1552
166423770	9.16749
166423782	9.02956
166424021	9.52709
166424177	10.8251
166424234	10.3522
166424235	9.87931
166424237	9.68227
166424252	9.48522
166424303	10.4483
166424747	10.0394
166424778	9.05419
166424784	7.60345
166424798	7.24384
166424800	7.0665
166424829	7.64039
166424872	6.56404
166424905	6.2266
166424967	5.97537
166425076	6.25123
166425089	3.68227
166425181	3.54433
166425251	3.17734
166425476	3.42365
166425510	3.38177
166425575	3.2931
166425768	3.27094
166425802	3.26847
166425803	3.26847
166425856	4.367
166425866	5.91626
166425882	5.15517
166425885	7.15764
166425978	8.47044
166425997	7.41133
166426056	7.18473
166426078	7.02956
166426155	7.4532
166426235	6.85961
166426524	6.49261
166426540	6.3202
166426557	6.34236
166426602	6.40887
166426831	7.88177
166426947	8.58128
166427004	7.57882
166427014	7.43103
166427103	7.50739
166427114	7.69458
166427126	6.2069
166427130	6.18473
166427293	9.06158
166427390	7.91872
166427397	7.57389
166427716	7.37192
166427720	7.5665
166427824	7.633
166427947	6.26847
166428119	6.96798
166428225	6.58867
166428338	6.19704
166428347	5.83498
166428358	10.803
166428401	8
166428406	8.20936
166428434	8.15517
166428447	7.51724
166428451	7.34729
166428454	6.88916
166428461	6.77586
166428462	7.71921
166428503	5.14532
166428504	5.34236
166428901	4.90394
166428967	4.99015
166428995	4.4803
166429099	4.15517
166429104	3.77094
166429112	3.88177
166429130	3.96798
166429170	2.2734
166429181	1.81034
166429247	2.12069
166429318	1.80049
166429335	1.80049
166429372	2.12069
166429412	1.80542
166429428	8.35961
166429480	8.16995
166429489	7.98522
166429538	8.63547
166429650	7.96305
166429655	7.80542
166429725	7.67734
166429772	7.92857
166429911	7.73153
166429940	7.56404
166429960	7.3399
166430136	7.16256
166430334	7.04433
166430388	7.24631
166430536	6.83005
166430551	5.27094
166430586	6.09606
166430592	6.26601
166430737	5.66502
166430745	6.83251
166430751	6.42857
166431011	5.86207
166431014	5.66502
166431098	5.50739
166431166	5.37931
166431167	5.38916
166431265	5.53202
166431425	5.73399
166431556	4.54187
166431570	4.42857
166432070	4.25616
166432191	5.42118
166432217	4.69458
166432221	4.42857
166432225	4.25123
166432247	4.08374
166432371	3.93596
166432495	3.57389
166432605	3.35961
166432626	3.39655
166432793	2.78818
166432915	2.14532
166432945	2.62315
166433018	2.34729
166433241	2.14532
166433261	2.28325
166433533	4.10837
166433595	10.6305
166433680	10.697
166433738	10.3128
166433747	10.5099
166433788	10.7882
166433850	11.697
166433869	12.0025
166434050	12.7685
166434256	13.4187
166434285	11.0936
166434509	9.90887
166434600	9.5197
166434664	9.33251
166435213	16.133
166435302	14.9113
166435456	14.4901
166435864	14.2931
166435886	15.303
166436028	14.734
166436044	15.1995
166436207	19.4138
166436373	17.33
166436432	17.0517
166436440	16.7069
166436448	16.5788
166436450	16.5222
166436636	23.2069
166436711	20.7512
166436713	19.2586
166436714	19.2217
166436722	19.0468
166436729	19.1576
166436747	18.5099
166436748	18.2906
166436758	21.2167
166436771	21.1034
166436803	20.8571
166436805	20.0862
166436849	19.8596
166436850	19.7167
166436864	21.3818
166436877	21.3645
166437014	21.0567
166437025	20.4778
166437029	20.3005
166437056	20.2463
166437063	19.032
166437088	20.3768
166437090	18.2069
166437093	18.1084
166437101	19.2537
166437112	24.4187
166437113	24.3424
166437124	20.1675
166437144	25.1404
166437301	23.3744
166437319	23.6527
166437382	23.3793
166437417	23.202
166437435	24.7833
166437436	28.17
166437466	29.6626
166437494	28.2956
166437495	27.9409
166437503	27.7143
166437507	30.0911
166437651	30.1379
166437698	29.0837
166437761	28.8867
166437794	28.6897
166438062	28.4926
166438084	28.2956
166438138	28.0985
166438838	27.9015
166439073	27.7044
166439597	27.4187
166439708	27.2118
166439748	27.0148
166439823	26.8177
166439933	26.6207
166439941	26.4236
166440251	26.266
166440288	26.9015
166440480	17.9236
166440504	17.7315
166440707	20.5123
166440751	23.5369
166440763	19.8251
166440885	19.6281
166440999	19.431
166441056	19.234
166441057	19.0369
166441145	18.8399
166441158	18.6429
166441169	18.4458
166441170	18.2488
166441468	18.0517
166441842	17.8547
166441858	17.7044
166441881	17.5197
166442321	18.532
166442378	15.7956
166442442	15.8424
166442498	15.3448
166442540	17.5197
166442542	14.8867
166442602	14.8768
166443041	14.3645
166443089	14.1034
166443401	13.564
166443681	13.0246
166443769	13.9261
166444055	12.1749
166444145	11.298
166444292	11.697
166444394	11.7709
166444414	11.298
166444645	13.6921
166444793	12.4532
166445070	12.3079
166445201	12.0567
166445424	11.9064
166445438	11.4631
166445501	11.6305
166445525	10.9064
166445580	10.2562
166445632	10.3547
166445758	10.266
166445801	9.87931
166446107	10.2217
166446108	9.96798
166446418	10.7463
166446548	10.6133
166446549	9.78325
166446562	9.59113
166446828	9.42365
166446868	9.27094
166446885	9.56897
166447001	9.26601
166447058	9.92365
166447102	9.63547
166447168	9.85468
166447219	8.52217
166447234	8.23645
166447235	7.93596
166447329	7.89655
166447707	12.7833
166447770	12.2635
166451431	14.101
166451449	12.6133
166451452	12.6133
166451456	13.6305
166451457	15.0493
166451793	13.032
166451794	13.032
166451857	13.4458
166466761	13.0813
166466766	13.032
166466818	13.0296
166466970	13.0567
166467082	10.6084
166467087	11.4409
166467439	11.1798
166467564	11.1478
166467914	11.133
166467920	11.17
166468010	13.069
166468446	11.5788
166468927	10.8916
166469184	11.17
166470893	10.8276
166471449	11.5271
166471918	11.8842
166472001	11.7611
166472261	12.0246
166472443	11.6946
166472621	12.1921
166472801	11.734
166473089	11.1133
166473155	11.9163
166474016	11.8251
166474214	11.6675
166474360	11.6773
166474375	11.6379
166474459	11.665
166474518	17.8867
166474984	11.569
166475036	14.4828
166475275	15.0813
166475500	23.1355
166475568	21.9507
166475572	21.9507
166475577	21.9507
166475599	21.9507
166475606	21.9507
166475609	21.9507
166475617	21.9507
166475625	21.9507
166475626	21.9507
166475630	21.9507
166475634	21.9507
166475635	21.9507
166475643	21.9507
166475647	21.9507
166475650	21.9507
166475680	21.9507
166475681	21.9507
166476475	23.2685
166476571	11.1429
166476657	12.197
166476878	11.6256
166477048	11.3448
166477486	13.1773
166477692	12.3621
166477733	12.3621
166477822	12.3621
166478101	12.7956
166478104	12.3621
166479032	12.899
166479434	12.8547
166479580	14.3276
166479631	8.39655
166480096	5.53202
166480310	5.39901
166480377	5.23892
166480461	5.96552
166480481	5.12808
166480501	5
166480512	6.0665
166480537	5.69212
166480630	5.43103
166480636	3.75616
166480641	3.38177
166480664	6.43596
166480665	2.51232
166480685	2.3399
166480733	5.69212
166480750	3.68719
166480775	3.66995
166480837	4.53448
166480859	4.21182
166480871	3.35222
166480886	4.45074
166484328	4.3867
166484560	4.71182
166485293	4.15517
166485676	4.50739
166486195	5.5665
166486465	3.88177
166486514	3.73399
166486555	6.67488
166486614	4.78818
166487339	5.87192
166487476	4.53941
166487500	4.69212
166487534	5.61823
166487587	4.61576
166487950	4.67734
166488492	7.41626
166489099	7.7931
166489503	7.09852
166491205	8.12808
166491301	7.1133
166491541	7.1133
166492205	6.55419
166492312	7.62562
166492367	6.81773
166492368	6.81773
166492566	6.88424
166492648	8.84729
166493851	5.5
166494262	5.32759
166495375	5.60345
166495762	7.11084
166495795	5.4803
166496011	5.46305
166496019	5.55172
166496021	5.42611
166496026	5.65517
166496033	6.84483
166496076	7.67734
166497287	8.8202
166497290	8.15025
166497291	8.75616
166497298	8.70936
166497302	8.75616
166497306	8.29557
166497310	8.14778
166497314	7.98768
166497318	7.97783
166497329	9.56404
166497340	7.51232
166497372	7.51232
166497390	7.51232
166497538	7.51232
166497752	7.79803
166497909	6.16995
166498265	8.01724
166498375	8.04187
166498831	8.42857
166499143	8.35222
166499223	8.38916
166499228	8.43842
166499267	8.55172
166499317	8.44581
166499320	9.18227
166500167	8.44581
166500338	9.2734
166500381	8.69212
166501157	8.71182
166501166	8.15764
166501182	9.53695
166501184	8.15764
166501185	8.15764
166501228	9.5665
166501852	8.68227
166502033	5.08621
166502038	5.42118
166502329	5.10099
166502344	5.16256
166502396	5.13054
166502492	6.6133
166502691	5.67734
166503131	5.71921
166503272	5.67734
166503763	5.67734
166503931	7.17241
166504047	6.06897
166504088	6.30788
166504153	7.76847
166504234	6.36453
166504283	5.77586
166504344	7.31773
166504791	4.72906
166504806	4.9335
166504901	4.89901
166504908	5.68473
166505001	7.36946
166505248	5.3399
166505257	5.33498
166505426	5.6798
166505443	6.18473
166505754	4.91133
166506322	5.00739
166506362	5.633
166506774	5.09852
166506995	5.14039
166507039	6.04187
166507280	4.54926
166507394	4.23153
166507520	4.0197
166507743	4.42365
166508043	4.21429
166508084	5.85714
166508110	6.91133
166508956	6.867
166508958	5.18966
166508960	5.20936
166508962	4.86453
166508964	4.56404
166508968	4.49507
166509528	5.81034
166509681	2.82266
166510226	3.23399
166510357	3.15271
166510431	2.56158
166510757	2.01478
166510758	1.98768
166510899	2.53202
166511499	2.04433
166511564	1.93842
166511748	2.5197
166511834	2.18227
166511966	2.10837
166512051	2.62562
166512058	2.50246
166512118	2.13793
166512182	3.25369
166512284	3.02463
166512410	2.57389
166512700	2.66749
166512877	3.68966
166512965	2.15764
166512972	2.63054
166512979	2.02463
166513319	2.81034
166513636	2.22906
166514012	2.90887
166514250	2.25369
166514315	2.51724
166514713	2.32759
166515305	2.28818
166515491	2.0665
166517538	2.36207
166517849	2.19704
166518462	1.79803
166518572	1.62562
166518702	1.48276
166518708	1.75616
166519148	1.47044
166519197	1.58128
166519756	2.40148
166519822	2.18719
166519991	2.07635
166520062	2.43842
166520403	2.47291
166520473	2.45567
166520674	2.48522
166520906	2.27833
166520948	2.48522
166521520	2.35714
166521583	2.59606
166521720	2.28325
166522321	2.90887
166522390	2.65517
166522754	1.81773
166523553	1.68473
166523675	2.44581
166523862	2.00246
166523912	2.59113
166523913	3.23153
166524201	2.40394
166524366	2.31034
166524712	2.96059
166524906	2.75862
166525385	3.09852
166525403	2.66502
166525609	1.93103
166525612	1.86946
166525718	1.6133
166525726	2.2734
166526538	1.38424
166526578	1.78325
166526681	1.32512
166526756	1.23892
166526812	3.48276
166526888	3.79064
166526986	4.26847
166527518	3.68966
166527729	6.05172
166528309	4.8202
166528404	4.73399
166528505	5.7931
166528765	4.51232
166529572	4.3399
166529944	4.52956
166530113	4.67734
166530114	4
166530208	4.61084
166530371	5.37931
166530431	5.13547
166530437	4.34236
166530443	4.67734
166530449	4.04187
166530455	4.21675
166530461	4.01724
166530467	4.40148
166530473	4.64532
166530479	4.69704
166530485	5.31034
166530708	5.51232
166530760	4.49015
166530991	3.78079
166530997	3.78079
166531071	4.52709
166531392	4.93842
166531568	3.9335
166531629	3.54433
166531687	3.78571
166532250	5.67241
166532657	4.44335
166532855	3.93103
166533095	3.97291
166533198	4.72414
166533325	3.55419
166533657	3.67488
166533769	2.91872
166533840	2.7931
166534553	3.67488
166534663	2.28325
166535056	2.4064
166535174	2.45813
166535182	3.00985
166535190	4.20936
166535214	4.05911
166535483	3.87438
166535487	7.66502
166535569	6.46059
166536369	9.71429
166536426	8.34729
166537020	8.34729
166537522	8.34729
166537787	8.40394
166537929	9.17734
166538009	8.38916
166538241	8.44581
166539171	8.38916
166539395	8.38916
166539999	12.734
166540116	6.867
166540317	6.867
166540460	6.867
166540704	10.0148
166540980	6.5468
166541075	6.5468
166541591	6.5468
166541675	6.97537
166542039	8.47044
166542446	6.79803
166542448	6.00493
166542449	6.41872
166542515	9.1133
166542771	9.96552
166543124	9.35714
166543125	8.19458
166543126	7.91133
166543131	7.62808
166543133	7.37438
166543204	7.39409
166543274	10.5961
166543436	7.18719
166543716	8.11084
166544267	7.06897
166544401	6.89163
166545129	6.47044
166545274	6.00985
166545353	6.15517
166547196	8.8202
166547363	8.54433
166547377	8.05911
166547383	7.34483
166547386	6.9803
166547388	6.91133
166547392	6.59113
166547677	6.77586
166548053	8.19212
166548671	5.15517
166549003	4.92365
166549900	7.34483
166552074	4.4803
166552078	4.4803
166553598	4.99015
166554052	4.19458
166554326	4.07389
166554727	3.64532
166556259	3.3202
166556973	3.2266
166557540	4.65271
166558244	3.42611
166559690	3.73892
166559828	3.15764
166560302	3.5
166561623	3.48522
166562108	3.60591
166562358	3.53695
166562601	3.45567
166562821	3.18966
166564537	3.17734
166565186	2.82266
166565740	3.2931
166566616	2.38424
166567785	4.3867
166568945	3.78818
166569572	4.17241
166570288	3.65517
166570345	4.76108
166571340	5.36946
166571559	5.00493
166571846	3.78818
166571933	3.78818
166572035	3.78818
166572329	3.78818
166573206	4.28818
166573593	3.03695
166573813	4.87685
166573840	6.24877
166573922	5.16995
166573957	4.71921
166573961	3.9803
166573963	4.23645
166573965	3.40148
166574004	3.57389
166574052	3.06897
166574211	2.66995
166574371	2.44335
166574620	3.0197
166574650	2.97044
166574690	2.83498
166574700	3.33498
166574941	3.18473
166575390	3.17241
166575454	3.17241
166575601	3.34236
166575632	4.91626
166576091	1.97044
166576277	1.77094
166576388	2.06897
166576453	2.58621
166576545	2.70197
166576784	3.11084
166577241	2.52709
166577952	3.81281
166578534	2.79803
166579184	2.79803
166579279	2.80542
166579354	3.59606
166579614	2.54433
166579640	3.42857
166579832	3.85222
166579888	4.40887
166580306	4.76847
166580312	4.25123
166580317	4.17488
166580320	4.87931
166581103	6.48522
166581237	3.69704
166581252	3.39901
166581331	3.40394
166581399	3.34729
166581617	3.56158
166581775	2.99015
166582082	3.06404
166582158	3.09606
166582288	3.23645
166582425	2.99507
166582695	3.76847
166582772	3.3399
166582969	3.133
166583188	3.16749
166583238	3.64778
166583567	3.19212
166584046	3.14286
166584074	3.11823
166584108	3.11823
166584146	3.16256
166584665	3.15271
166585072	3.56897
166585433	3.06897
166585579	3.00493
166585764	3.46059
166585919	3.16502
166586071	3.89409
166586159	3.38916
166586393	4.74631
166586455	4.00739
166586584	4
166586936	3.77833
166587082	6.12069
166587418	3.79557
166587443	4.41379
166587584	4.69458
166587717	4.20936
166588238	4.37192
166588784	4.22906
166589509	4.48522
166589510	4.25369
166589623	4.21182
166589624	3.87931
166589647	3.5
166589748	2.76108
166590029	3.2931
166590282	2.56897
166590495	3.00985
166591075	2.43103
166591790	2.38177
166592067	2.41379
166592482	3.12069
166592698	2.4335
166592906	2.54926
166593321	3.1133
166593661	2.34236
166593753	2.30788
166593810	3.24631
166594099	2.72414
166594101	2.06897
166594103	2.52709
166594143	2.09606
166594412	2.47537
166594779	2.10591
166594943	2.50739
166595084	1.96059
166595957	1.80788
166595962	2.91872
166595968	2.48276
166595971	2.52463
166596456	4.1133
166596492	4.36207
166596503	3.43103
166596648	3.56897
166596886	3.72167
166597288	3.74384
166597484	3.18719
166597556	2.04187
166598909	2.00246
166598911	1.98768
166599103	1.64286
166599262	1.5468
166599408	2.05419
166600182	1.52463
166600359	1.60837
166600690	3.43103
166600862	3.12069
166602021	3.46059
166602072	3.0936
166602135	3.11576
166602433	3.2931
166602716	3.65764
166602762	4.14286
166605012	3.33251
166605048	3.6133
166605204	4.37931
166605727	3.81034
166606443	3.3399
166606501	3.35961
166606726	4.33251
166606747	3.89655
166606845	4.71182
166607051	5.09113
166607398	5.55911
166607425	4.48768
166607562	5.27094
166607646	3.44335
166608233	3.44335
166608317	3.91379
166608621	4.25369
166608825	3.56404
166608894	4.08867
166609774	3.59852
166610175	3.56404
166610932	5.53941
166611262	6.0936
166611778	3.98522
166612205	4.5936
166612774	5.91626
166612907	4.70936
166613020	4.62069
166613373	5.46798
166613856	4.95567
166614484	4.57143
166614701	4.18719
166615496	4.19704
166616134	3.80296
166616716	3.71675
166616727	3.46059
166616753	2.64286
166617357	2.42857
166617409	2.2266
166617417	2.20197
166617613	2.58867
166619513	2.14778
166619795	2.39901
166619811	2.35714
166619907	4.26847
166620217	3.25616
166620222	3.44089
166620225	3.63054
166620443	3.49754
166620506	2.68473
166621118	3.23645
166621206	3.13793
166621309	2.3867
166621775	2.14532
166621970	2.33744
166622252	2.25123
166622368	2.93103
166622665	2.82759
166623253	2.55911
166623628	2.82759
166623770	2.73153
166623833	2.6798
166623884	3.4335
166623985	4.7069
166624101	3.58374
166624178	3.26601
166624200	4.36453
166624304	3.16995
166624441	5.09606
166625084	4.22414
166625660	3.72414
166625921	4.22906
166626369	4.81034
166626622	4.35961
166626623	4.35714
166627166	4.35714
166627190	5.30296
166627685	3.89163
166628073	4.16995
166628442	3.83498
166628959	3.48276
166629131	4.54433
166629443	3.92365
166629545	3.95074
166629817	3.83251
166629880	4.52709
166630429	3.46305
166630439	3.46305
166630698	4.07882
166631171	3.21675
166631211	3.46305
166631428	3.28818
166632296	2.64532
166632325	3.4532
166634236	4.40887
166634904	3.59606
166634945	3.58128
166634966	3.58128
166635684	4.0936
166635905	3.01724
166635938	2.97537
166635986	2.95567
166635999	4.49754
166636794	2.23892
166636963	2.41379
166636967	2.19704
166637289	3.70936
166637619	2.34975
166637651	4.76601
166637652	3.02956
166637670	2.85714
166637871	3.74631
166638293	3.52463
166638364	2.53941
166638707	2.22414
166638832	2.23645
166639004	4.75862
166639244	3.53941
166639337	3.99015
166639400	3.68227
166639403	3.50985
166639670	4.81034
166639792	2.42611
166640244	2.16749
166640507	2.72906
166640730	2.1133
166640826	2.01232
166640867	1.85222
166640869	2.06404
166640882	1.64039
166640948	1.70197
166640966	1.47783
166641038	1.83005
166641247	1.84236
166641566	3.72414
166641767	3.53941
166642677	3.36946
166643070	3.3399
166644242	3.3399
166644320	3.38424
166644543	3.93842
166645047	3.74631
166645148	5.02217
166645241	4.19951
166645242	4.25123
166646310	4.53448
166646593	3.33005
166646877	3.96305
166646918	3.64532
166646945	3.78571
166647313	3.66995
166647325	3.58621
166647400	5.33005
166647441	2.83744
166647474	3.31773
166647638	2.94089
166648249	2.69458
166648598	2.69458
166648662	3.69951
166648747	2.62069
166648749	1.30049
166648771	1.44335
166649240	1.3202
166649307	2.0665
166649408	5.29557
166649500	4.9335
166649502	4.367
166649504	4.14039
166649506	3.96305
166649508	4.2931
166649510	4.06404
166649512	3.867
166649514	6.32759
166649528	5.69212
166649530	4.79803
166649532	4.63547
166649534	5.48768
166649568	4.33251
166649576	3.94828
166649792	3.21182
166650258	3.05665
166650586	5.71921
166651212	3.71675
166651661	3.71675
166652354	4.19951
166652453	2.92857
166652740	2.92857
166652744	2.96798
166652768	3.54187
166652859	3.86207
166653070	2.12808
166653074	1.81527
166654209	3.867
166654267	3.43842
166655023	3.49754
166655153	3.62808
166655205	3.22414
166655506	3.34975
166656657	4.3202
166657057	3.43842
166658542	3.53448
166658584	6.26601
166658838	3.52463
166658935	4.00246
166659076	3.29557
166659077	3.29803
166659163	3.41872
166659289	3.2931
166659667	3.2931
166659816	3.50246
166660002	5.02217
166660057	3.63793
166660668	3.48276
166660841	8.05911
166662320	6.05172
166662455	5.90887
166663274	5.81527
166663446	6.25862
166663510	5.81281
166665018	6.23153
166665078	7.30296
166665574	6.66995
166665580	6.66995
166665582	6.71429
166665750	6.92118
166666841	6.35961
166667193	5.66256
166668159	7.63547
166668499	5.4335
166668585	6.40394
166668600	6.18473
166668601	6.47537
166668638	6.6798
166668644	6.78325
166668648	6.56158
166668651	6.49507
166668653	5.72414
166670219	7.25616
166670625	2.26601
166670664	2.60099
166672120	4.74384
166673226	3.63547
166673230	3.68473
166673234	2.88177
166673238	2.63547
166673575	4.1601
166674884	2.26601
166675035	4.29064
166675435	3.32266
166675439	2.72414
166675443	3.07143
166675675	2.63054
166675690	3.30049
166676307	2.35222
166677454	1.77094
166677831	3.32759
166678369	2.91872
166679555	3.32759
166681069	2.63793
166681286	3.18966
166681755	4.5
166681762	3.59113
166682421	3.59113
166682820	3.59113
166683759	4.52956
166684132	4.96552
166684923	4.86453
166684932	4.34236
166684956	4.78325
166684999	3.81773
166685997	3.7931
166686471	4.8202
166687660	3.07635
166687915	2.85468
166688315	2.81034
166688396	1.55665
166688420	3.24138
166689925	2.79064
166690216	3.65517
166690589	2.7931
166690672	3.27586
166690809	3.87685
166691162	3.44581
166691997	3.24138
166691998	3.24138
166692070	3.82266
166692083	3.66995
166692695	2.52709
166692832	1.98768
166693768	1.37192
166694206	1.14778
166694211	1.75862
166694215	2.60345
166694216	2.68966
166694481	2.75616
166694595	3.08374
166694690	2.5
166695004	2.43103
166695716	3.16256
166696195	1.83744
166696370	1.99261
166696597	2.81281
166696915	2.08128
166697751	2.44581
166697998	2.08128
166698043	3.34483
166698281	2.42857
166699322	2.3202
166699435	2.64778
166699684	2.25123
166699743	3.74877
166700488	1.74877
166700502	2.52463
166700681	1.71675
166700753	2.52956
166700823	2.08374
166701171	4.78571
166701641	4.48768
166702138	5.32266
166702145	4.6133
166702146	4.60837
166702147	4.70197
166702150	4.75123
166702378	5.63054
166702649	3.07882
166703364	3.07882
166703539	3.43596
166703774	3.73892
166703925	2.33498
166703979	1.74877
166704248	1.65764
166706039	1.65271
166706967	2.77833
166707089	1.88177
166707792	2.03695
166708091	1.88177
166708679	3.24877
166708846	2.36946
166709370	3.48768
166709376	2.94335
166709385	3.3399
166709457	2.93596
166709498	2.91133
166709883	5.867
166710321	3.13793
166710744	3.13793
166710988	4.78079
166711309	3.73153
166711393	3.5665
166711770	4.06897
166711904	6.23645
166711983	3.3399
166711992	3.3399
166711995	5.12808
166712294	2.90148
166712295	2.90148
166713051	4.60837
166713236	3.15517
166713565	3.77094
166713573	2.92857
166713610	2.4532
166714217	1.76108
166714367	3.09113
166714557	2.15025
166714683	2.10345
166715131	2.10345
166715323	2.10345
166715324	2.52217
166716178	2.57882
166717059	2.90148
166718156	2.69458
166718172	3.08128
166718177	1.85961
166718179	1.99261
166718340	3.31034
166718342	2.44089
166718824	2.16995
166719114	2.33005
166719503	2.67488
166719700	2.18227
166720274	0.945813
166720588	1.07635
166720815	1.58128
166720824	1.1133
166720840	1.36946
166720989	0.842365
166721749	1.21675
166721751	1.73645
166721753	2.00985
166721815	1.47291
166721909	1.52463
166721912	2.08621
166722516	1.19704
166722517	1.77586
166722621	2.33498
166722629	1.93596
166722630	1.71429
166722841	2.09852
166722986	2.71182
166723141	1.50246
166723612	2.54433
166724243	1.7734
166724321	3.67241
166724433	2.31527
166724725	2.31527
166724916	2.9064
166724994	1.97044
166726040	2.39409
166726474	2.64039
166726812	2.64039
166727230	2.49754
166727729	2.25369
166727798	2.36453
166728032	2.70443
166728544	2.43842
166728661	2.08867
166729191	2.02217
166729811	2.78571
166730024	2.46798
166730031	3.12315
166730880	2.80788
166732063	2.5468
166732287	3.47783
166732298	2.75123
166732472	2.91872
166733314	2.24631
166733940	2.89901
166734236	2.07635
166734961	2.17488
166735255	2.61823
166735280	1.83251
166735305	1.92857
166735346	1.96798
166735374	3.21429
166735886	2.34729
166736018	2.18473
166736139	3.54433
166736142	2.46305
166736556	3.02709
166737386	2.7931
166737839	3.34483
166738321	2.20936
166738344	2.29803
166738598	3.02709
166738624	3.08621
166738736	2.70443
166739056	3.4803
166739489	3.81034
166739603	2.42118
166739662	5.35222
166739757	5.85222
166739760	5.38177
166739763	5.19458
166739766	5.47783
166739769	5.41379
166739772	5.41379
166739777	5.96305
166740057	7.42857
166740091	3.32266
166740325	3.7069
166740341	8.26847
166740392	7.1601
166740623	7.18966
166741175	7.08621
166741236	7.41133
166741257	7.08621
166741259	7.08621
166741362	7.30788
166742273	7.35961
166742370	7.08621
166742488	7.09852
166742606	9.49015
166743257	4.6133
166743666	4.77586
166743739	5.80049
166743745	3.88424
166744226	3.43842
166745100	3.07389
166745217	2.84975
166745431	4.30296
166745716	1.81773
166745720	1.81281
166745832	2.23399
166746591	1.89409
166746599	1.46552
166746631	1.84975
166746734	2.55665
166747483	2.30296
166747637	3.42118
166748108	2.87192
166748114	2.50493
166748226	6.52709
166748720	4.44089
166748724	4.39409
166748729	4.39409
166748734	4.39409
166748740	4.46305
166748974	6.81527
166749115	5.63547
166749346	4.62808
166749383	4.74877
166749402	4.70197
166749408	5.80296
166749418	3.78325
166749419	4.00246
166749424	4.22906
166749578	5.57143
166749775	4.94335
166750059	3.68473
166750131	3.55419
166750204	4.53941
166750399	3.71182
166750815	4.19458
166751023	4.2266
166751319	4.33498
166751344	4.70197
166751350	4.01478
166751410	4.05419
166751559	4.18719
166751581	4.02217
166751872	6.07143
166752398	5.48522
166752705	5.68227
166752789	5.43596
166752968	5.48522
166753592	5.44581
166754035	5.51724
166754171	6.46305
166755352	5.34483
166758637	5.81034
166758665	5.10591
166758902	5.65764
166759686	4.78079
166759766	5.85468
166759809	4.47537
166760272	4.45813
166760504	4.43103
166761639	4.61084
166761643	5.02217
166761667	4.21675
166761773	4.28325
166761825	3.88916
166762123	6.75862
166762468	6.09852
166762806	6.68719
166762836	7.07143
166763566	7.0665
166763593	6.4064
166763641	6.80296
166763756	8.66995
166764465	7.37438
166764517	7.27833
166764529	7.27833
166764609	11.5714
166764946	9.22167
166765296	9.22167
166765428	9.33498
166765771	9.86207
166766014	9.11084
166766060	9.11084
166766178	9.17241
166766509	9.08374
166767073	9.99507
166767364	5.39409
166767549	4.07389
166767684	4.41379
166768522	4.71429
166768647	4.98276
166769073	4.35961
166769157	4.34483
166769159	5.40148
166769740	5.48276
166769777	4.54433
166770043	4.5936
166770093	6.22414
166770293	4.60345
166770576	4.6133
166770616	6.07882
166771381	7.35222
166771562	6.20197
166771604	6.19212
166771936	6.19212
166771938	6.2734
166772416	6.36946
166772844	7.92118
166772924	6.1133
166773529	4.91379
166773737	6.35222
166774454	5.28818
166774540	5.28818
166775412	5.40394
166775606	7
166776078	5.31034
166776293	5.4335
166776403	6.93103
166776659	5.52217
166776692	4.99507
166776986	7.10099
166777050	5.64532
166777090	5.28325
166777091	5.30542
166777332	6.45813
166777664	5.30788
166777692	4.65271
166778305	5.77833
166778333	4.78571
166778533	4.87931
166778558	5.49754
166779004	4.46305
166779318	5.80049
166779573	5.20197
166779623	6.94089
166779723	6.44089
166779814	6.68966
166780019	6.2734
166780020	6.2734
166780268	6.38916
166780330	8.56897
166780703	6.16995
166780780	6.05419
166781096	6.43842
166781890	7.86453
166782132	4.90394
166782143	4.78079
166782847	6.2734
166783646	5.09606
166783941	6.71675
166784144	4.64532
166784329	5.22167
166784697	7.24877
166784840	5.2734
166784844	5.2734
166784850	5.2734
166785306	6.40394
166785331	5.12808
166785346	4.15025
166785356	3.40887
166785364	2.95567
166785547	3.05419
166785698	3.03202
166785817	2.11576
166786069	2.14778
166786080	3.23645
166786697	2.15025
166786933	2.7931
166786936	1.86453
166787093	2.00739
166787193	2.24138
166787568	1.7734
166787954	1.90148
166788093	2.22167
166788131	2.81527
166788300	2.5468
166788320	2.92857
166788531	2.70443
166788922	2.60345
166788926	2.5936
166789535	3.07143
166789801	4.23153
166790106	2.24631
166790128	2.24631
166790167	3.10099
166790449	5.15025
166790998	4.79557
166791306	8.2069
166791569	6.83005
166791575	7.49261
166792692	7.43596
166794301	7.33005
166794333	7.57143
166794493	7.33005
166794981	7.62808
166795692	7.62808
166795987	7.44828
166796001	8.39901
166796360	4.77833
166796820	2.91379
166797019	3.20197
166797517	4.07882
166798508	2.80542
166798938	1.64286
166799040	3.20443
166799097	3.09852
166799183	3.78079
166799310	6.70197
166799334	5.4064
166799485	5.46305
166799695	5.91379
166799826	4.73153
166799835	6.20197
166800131	5.38916
166800155	7.66256
166800173	4.86946
166800194	8.0665
166800264	6.59852
166800444	6.59852
166800585	6.65764
166800797	6.59852
166800803	7.47291
166801146	6.34236
166801443	8.8202
166801646	4.99261
166801688	6.05665
166801693	4.17734
166801695	4.19458
166801702	4.96552
166801703	4.12808
166801707	6.95813
166801848	5.37192
166801850	5.15764
166801856	5.26108
166801858	4.48768
166801860	4.18966
166801862	4.09606
166801864	4.41133
166801903	4.18719
166801915	4.33005
166801921	3.92611
166802027	3.86946
166802054	4.64039
166802296	3.93842
166802425	3.94828
166802430	4.57635
166802471	3.39409
166802556	3.26355
166802589	3.23892
166802590	5.66749
166802838	6.23399
166803185	5.2266
166803256	5.4335
166803740	5.64778
166803775	5.73153
166804348	5.08867
166804759	5.23645
166805009	5.65764
166805035	7.26601
166805503	6.62315
166805541	7.51232
166805581	7.40394
166805912	7.51232
166806063	7.12069
166806427	8.50985
166806532	5.83498
166806553	5.77586
166806554	5.76108
166806558	5.79803
166806573	5.76601
166806583	5.87931
166806635	6.62808
166806693	5.13547
166806762	6.61084
166806964	5.97537
166807110	6.05419
166807297	6.53448
166807299	4.7931
166807307	4.52463
166807309	4.39163
166807315	4.28079
166807318	3.37192
166807618	3.09606
166807757	2.92857
166807781	3.33744
166807816	4.26847
166807843	7.90148
166808287	6.99015
166808288	6.9335
166808291	7.28325
166808462	6.96798
166808578	8.83744
166808622	7.12808
166808665	7.05911
166808850	7.05911
166808856	9.50985
166808897	4.94828
166808972	7.01724
166809009	5.32759
166809159	5.17488
166809594	5.17488
166810020	5.79064
166810025	5.96059
166810241	3.78571
166810303	5.05911
166810385	4.08128
166810540	4.34236
166810596	4.12562
166810674	5.35714
166810856	5.59113
166811030	4.95074
166811661	4.95074
166812009	6.20936
166812011	4.34236
166812122	6.46552
166812626	4.97291
166812738	4.97291
166812747	5.39409
166812769	4.76108
166812821	3.33005
166812894	2.89163
166812959	4.85714
166813107	3.8202
166813296	3.65271
166813469	7.11823
166813584	4.87192
166813620	5.21675
166814032	5.50246
166814111	4.37192
166814174	5.15271
166814303	4.03695
166814457	4.04433
166814521	4.92611
166815218	4.07635
166815433	3.17488
166815641	3.46552
166815787	4.10099
166815900	2.99261
166815972	4.5197
166816137	2.60099
166816230	2.90887
166816233	3.10591
166816362	3.66502
166816680	3.97044
166816861	8.12069
166817117	6.79557
166817126	6.79557
166817162	6.79557
166817307	6.79557
166817318	6.79557
166817319	8.34975
166817535	5.84975
166817564	4.2069
166817823	3.44335
166817852	3.32512
166817983	2.99261
166817985	2.73645
166817987	2.52709
166817989	2.69951
166818016	2.48768
166818020	2.55911
166818030	3.59852
166818128	4.35714
166818429	3.46552
166818532	4.07635
166818738	7.96305
166818900	5.57882
166819308	5.57882
166819369	5.57882
166819509	5.57882
166819537	9.80542
166819563	5.633
166819604	5.633
166819613	5.83251
166819616	5.633
166819907	5.633
166820301	6.52709
166820302	3.45074
166820306	5.80788
166820385	5.33005
166820487	5.96305
166820585	5.33005
166820769	5.33005
166820862	6.02709
166820989	5.84729
166821209	3.17734
166821231	2.95074
166821240	3.20197
166821378	2.72167
166821381	2.69212
166821457	2.84729
166821529	2.10837
166821714	2.50246
166821777	2.28079
166822093	2.3202
166822219	2.24877
166822229	2.11084
166822298	3.54187
166822341	2.74384
166822644	4.14286
166822762	3.86207
166822822	4.2931
166823029	6.55665
166823076	5.42857
166823220	5.35961
166823365	5.35961
166823750	6.05419
166823766	6.03448
166823772	3.51724
166824188	3.66749
166824191	3.47291
166824206	3.77586
166824215	4.57143
166824541	3.83005
166824780	3.83005
166824865	11.7512
166824911	8.82266
166825012	8.82266
166825076	9.23645
166825234	9.01478
166825247	9.01478
166825256	9.01478
166825503	9.01478
166825566	9.01478
166825635	11.3153
166825813	8.65517
166825824	6.05911
166825930	5.77833
166826131	5.77833
166826146	5.77833
166826204	11.9212
166826278	7.30296
166826321	7.30296
166826336	6.68966
166826350	6.62069
166826537	6.57882
166826595	9.57143
166826687	5.32759
166826759	6.9803
166826799	5.24631
166826800	5.24631
166826803	5.24631
166826934	7.10099
166826996	2.51724
166827009	4.67734
166827138	1.87192
166827434	1.9335
166827503	2.95813
166827592	1.83251
166827593	2.07143
166827635	2.67488
166827651	5.3399
166827677	4.64286
166827697	4.86453
166827719	4.78818
166827755	6.83251
166827803	6.12808
166827804	6.12808
166827880	6.12808
166827996	6.6601
166828020	6.99507
166828021	8.06404
166828071	7.32266
166828074	7.32266
166828103	7.32266
166828120	7.84483
166828147	5.62808
166828180	6.14532
166828387	6.55665
166828411	3.78571
166828463	4.55665
166828491	4.18966
166828518	5.41379
166828671	4.4335
166828704	2.90887
166828724	2.39409
166828726	2.22167
166828778	2.24138
166828863	2.4064
166828894	1.99754
166828902	2.67488
166829112	2.30788
166829158	1.49754
166829199	1.35468
166829316	1.633
166829372	1.54433
166829404	1.21675
166829459	1.70443
166829806	1.1601
166829850	1.31527
166829940	2.49015
166830001	2.04433
166830081	2.03695
166830221	2.29803
166830233	2.61823
166830318	3.55172
166830345	3.25123
166830498	3.45567
166830615	3.14039
166830751	3.10837
166830840	3.10837
166830906	3.10837
166831014	3.10837
166831043	3.10837
166831062	3.20936
166831180	3.32759
166831208	1.47044
166831298	1.64286
166831316	1.93596
166831372	1.34975
166831395	1.39409
166831628	3.09852
166832170	2.13547
166832699	1.81034
166832853	1.81034
166833152	1.81034
166833163	1.85468
166833180	1.82759
166833313	1.98522
166833384	2.24138
166833427	0.921182
166833436	1.20936
166833516	1.4803
166834109	1.26108
166834696	2.3202
166834701	1.86453
166834702	2.51478
166834825	3.55172
166834908	2.73153
166834942	2.73645
166834946	4.79064
166835456	3.70936
166835699	3.11084
166836310	3.18473
166836325	4.69704
166836426	2.09606
166836652	4.37438
166836696	3.31773
166838330	3.14532
166838355	5.02217
166838660	2.84483
166838885	2.84483
166838928	3.94581
166838999	3.39901
166839194	2.14286
166839642	1.98522
166839657	1.68719
166839902	1.74631
166840538	2.82512
166840672	2.25369
166840887	2.84729
166841075	2.18719
166841131	2.1601
166841225	2.91133
166841257	2.48768
166841284	2.81527
166841630	6.0197
166842256	5.10591
166842477	5.10591
166842512	5.10591
166842591	5.2069
166842655	7.28571
166842757	6.02463
166842956	9.26601
166843056	7.03448
166843108	6.60591
166843125	6.27833
166843191	6.6798
166843193	6.3867
166843227	6.42365
166843273	6.59606
166843303	6.72414
166843376	3.2069
166843491	7.08374
166843496	5.8202
166843554	5.71921
166843570	5.6601
166843659	5.60099
166843671	5.54187
166843736	5.55665
166843746	5.5197
166843910	6.16995
166843914	3.42857
166844328	2.81527
166844339	2.74138
166844384	2.78079
166844418	4.16995
166844785	2.37192
166844828	1.31281
166844857	1.92857
166844946	1.39409
166844987	1.97044
166845053	1.05172
166845094	1.80788
166845099	1.83498
166845201	2.99507
166845268	2.1798
166845489	2.35714
166845538	2.367
166845559	4.28571
166845790	3.0936
166845883	4.8399
166845889	4.27094
166845916	3.89655
166846071	3.93103
166846387	3.69704
166846560	4.36207
166846569	4.98276
166846755	8.98276
166846952	7.42611
166847248	7.63054
166847259	7.1133
166847417	9.60099
166847500	8.29803
166847631	14.3128
166847644	13.4335
166847921	12.9655
166847930	12.9655
166848072	12.9655
166848094	12.9655
166848207	12.9655
166848228	12.9655
166848229	12.9655
166848469	13.0099
166848597	13.7833
166848711	10.3128
166848820	9.94335
166848883	6.36946
166849124	6.28079
166849301	6.62808
166849504	7.21675
166849549	9.12315
166849612	7.60591
166849613	7.60591
166849617	7.60591
166849625	9.95567
166849626	6.68473
166849630	6.68473
166849770	7.43596
166849773	7.39655
166850320	8.75862
166850400	7.64778
166850404	7.77094
166851142	7.62562
166851419	7.74877
166851428	7.64778
166851436	8.02709
166851777	6.55911
166852053	8.73892
166852262	7.78818
166852292	7.65764
166852320	7.15271
166852968	9.7931
166853291	8.14532
166853933	8.63054
166853949	8.19704
166854108	7.00739
166854184	8.02709
166854358	8.94828
166854363	7.68227
166854772	7.56404
166855287	8.89655
166855320	7.34236
166855559	7.21182
166855612	7.11084
166855648	7.1133
166856159	7.06897
166856337	7.06897
166856671	7.06897
166856839	6.85222
166856852	7.31281
166857115	6.75123
166857329	6.19951
166857368	6.05172
166857378	6.45567
166857390	8.20197
166857405	8.07143
166857450	7.89901
166857548	8.58621
166857552	8.93842
166857562	8.34975
166857604	8.7734
166857606	9.8867
166857641	10.4655
166857645	11.7586
166857915	9.97044
166858038	10.064
166858044	10.7044
166858045	11.4754
166858065	10.7882
166858172	11.0197
166858314	10.7438
166858497	11.431
166858503	9.79557
166858626	9.75369
166858725	9.67488
166858730	23.2685
166858850	22.6872
166858859	22.3522
166858952	22.3498
166858961	22.3571
166858990	22.9778
166859013	22.6872
166859069	22.4557
166859070	22.7488
166859297	23.4015
166859336	23.2094
166859341	22.2389
166859490	21.0739
166859500	20.8054
166859503	20.8054
166859508	23.9433
166859532	22.67
166859536	22.67
166859593	22.67
166859634	22.67
166859685	22.67
166859926	22.67
166859943	22.67
166859958	22.67
166859969	22.8054
166860025	22.67
166860045	22.67
166860075	22.9532
166860201	23.1158
166860235	25.4926
166860439	10.9975
166860444	11.0074
166860460	15.5936
166860498	11.2562
166860570	11.0911
166860653	10.4286
166860669	10.4286
166860819	10.8128
166860924	8.64039
166860946	8.54433
166861002	22.9039
166861031	18.2241
166861073	18.2241
166861074	18.2241
166861250	18.2241
166861265	18.2241
166861376	18.2241
166861396	18.2241
166861414	18.2241
166861464	18.2241
166861467	18.2241
166861468	18.2241
166861488	18.2241
166861494	23.9631
166861498	17.0985
166861597	17.0936
166861666	18.7365
166861765	18.6108
166861781	18.4951
166861838	18.4951
166861963	18.4951
166861970	18.4951
166861972	18.4951
166862011	18.4951
166862031	18.4951
166862073	18.5345
166862109	22.4261
166862206	15.0025
166862271	15.0419
166862275	15.0025
166862286	15.0025
166862306	15.0419
166862369	15.0025
166862437	17.8867
166862441	13.8966
166862581	13.8571
166862627	13.8571
166862635	13.8621
166862759	15.101
166862965	6.90887
166863164	16.6453
166863193	15.9507
166863263	17.8202
166863299	17.1502
166863312	17.1502
166863316	17.1502
166863557	17.1502
166863590	17.1502
166863606	17.1995
166863712	17.9557
166863795	14.8251
166864260	18.4951
166864294	14.9631
166864319	14.9631
166864331	14.9631
166864334	14.9631
166864347	17.6355
166864485	14.9828
166864560	14.9828
166864590	14.9828
166864699	14.9877
166864703	19.0025
166865192	14.9384
166865217	14.9384
166865315	14.9384
166865321	14.9433
166865329	14.9384
166865475	18.9113
166865766	14.8966
166865770	14.8916
166865771	14.8916
166866140	18.0542
166866166	17.0616
166866172	17.0616
166866177	20.7685
166866304	17.4557
166866596	17.4557
166866611	17.4557
166866822	17.4557
166867036	17.4557
166867145	17.4557
166867207	22.7734
166867253	19.0665
166867263	19.0665
166867312	19.1305
166867318	18.9532
166867329	18.7808
166867409	21.0025
166867448	14.9581
166867463	13.4581
166867506	15.9631
166867510	14.3399
166867540	21.3621
166867665	18.33
166867706	18.33
166867774	18.33
166867803	18.33
166867812	18.33
166867813	18.33
166867880	18.33
166867932	19.4015
166867941	14.2094
166867993	16.2759
166868021	15.2217
166868168	15.2217
166868304	15.2217
166868345	15.2266
166868398	15.7512
166868399	14.1576
166868421	14.1601
166868424	19.569
166868479	18.8325
166868618	33.601
166868628	27.7685
166868652	27.7685
166868723	27.7685
166868764	27.7685
166868765	27.7685
166868921	27.7685
166868992	27.7685
166869017	27.7685
166869218	27.7685
166869263	27.7685
166869332	27.7685
166869415	27.7685
166869631	27.7685
166869634	27.7685
166869685	27.7685
166869743	27.7685
166869810	27.7685
166869850	27.8966
166869967	27.8966
166869973	18.2241
166870160	17.266
166870174	23.0468
166870352	29.1182
166870424	23.3818
166870431	23.3473
166870552	23.3473
166870574	23.3473
166870625	23.3473
166870669	23.3473
166870767	23.3473
166870791	23.3473
166870794	23.3473
166870860	23.3473
166870866	23.3473
166870957	23.3473
166871132	23.3473
166871148	23.3473
166871257	25.3867
166871316	14.9655
166871397	16.9557
166871432	22.0222
166871716	21.0172
166871801	21.0172
166871839	21.0172
166871857	21.0172
166871951	21.0172
166872136	21.0172
166872221	21.0172
166872236	21.0172
166872456	23.1256
166872604	17.7315
166872629	17.7315
166872653	17.7734
166872656	18.835
166872682	17.6675
166872685	17.7537
166872701	22.2537
166872859	21.2783
166872883	21.2783
166873010	21.2783
166873047	21.4138
166873115	21.5961
166873131	15.5148
166873133	15.8251
166873190	14.2734
166873238	14.2734
166873662	14.6429
166873801	13.5739
166873925	14.5837
166873956	12.7586
166874194	11.5862
166874284	11.5862
166874470	11.5862
166874731	11.5862
166874921	11.6478
166875063	11.7611
166875069	10.7463
166875098	6.96798
166875236	6.79557
166875352	10.2512
166875517	9.16256
166875747	9.15271
166876429	9.15271
166876456	9.15271
166876477	9.1601
166876526	9.72167
166877189	8.51478
166877310	6.96059
166878113	7.21921
166878382	7.75123
166878449	7.85714
166878548	7.33498
166878693	7.44089
166878854	7.3399
166878993	7.41379
166879564	8.95567
166879690	7.92857
166879785	7.84236
166879884	8.51478
166880312	8.84236
166880335	8.31527
166880553	8.34975
166880722	8.31527
166882149	10.4163
166882539	9.21675
166882931	9.60591
166883044	9.80542
166883117	9.633
166883121	9.3867
166883125	9.26355
166883129	9.2931
166883141	9.12808
166883145	9.06897
166884305	9.24631
166884504	9.28818
166884608	8.90887
166884733	8.90887
166884744	9.10099
166885228	9.37192
166885404	9.30542
166885468	8.7266
166885469	10.1872
166885905	9.32759
166885913	9.31773
166885931	9.62562
166886117	9.8399
166886720	9.52709
166886725	9.25862
166886783	9.42118
166887068	9.91379
166887116	7.67241
166887141	7.67241
166887790	7.88177
166888278	8.2266
166888798	8.01478
166888840	8.00985
166889094	10.2044
166890317	9.80049
166890532	9.48276
166890737	9.48276
166890973	9.48276
166891154	9.82759
166891157	11.2094
166891253	8.6798
166891316	7.42365
166891583	8.24138
166891804	8.55172
166891820	5.32266
166892042	7.76355
166892101	7.25123
166892375	7.133
166892379	7.01724
166892400	7.12808
166892639	7.38916
166892643	4.16995
166892792	3.28571
166892861	4.35222
166893290	4.15025
166893370	2.85468
166893505	2.85468
166893830	3.85468
166893919	2.47044
166894354	3.97291
166894508	2.3399
166894612	3.69458
166894808	2.74877
166894956	2.71429
166895062	3.64039
166895207	3.37438
166895636	1.99261
166895658	2.47783
166895801	2.17488
166895817	3.57635
166895942	2.94335
166895946	2.34236
166896044	2.39901
166896123	2.10837
166896790	2.15025
166897185	1.62562
166897387	1.95813
166897640	3.44335
166897877	2.12315
166898112	4.37438
166898187	2.72414
166898194	2.72906
166898295	2.93842
166898434	4.49507
166898501	2.64532
166898535	4.1133
166898632	2.85222
166898646	2.91379
166898687	2.86207
166898695	5.7266
166898875	3.33005
166898893	6.31773
166898914	5.41379
166899253	5.59852
166899432	5.18227
166899586	6.10591
166899644	5.133
166899704	5.12315
166899707	6.39163
166899745	15.0468
166899799	13.5123
166900163	13.5517
166900228	13.4335
166900257	13.4335
166900261	13.4877
166900286	15.7389
166900377	15.1305
166900438	14.2833
166900443	13.1749
166900962	13.1453
166900963	12.6946
166900994	12.7537
166901066	12.6478
166901140	13.7685
166901210	13.5517
166901510	15.2094
166901540	13.4975
166901586	13.431
166901664	13.3867
166901746	14.2241
166902232	9.44335
166902367	11.5764
166902396	10.7389
166902397	10.665
166902515	10.8571
166902555	11.1084
166902689	11.0296
166902858	11.197
166902861	9.41626
166902864	9.10591
166902890	9.02709
166902925	11.0616
166902968	9.32266
166903197	8.66749
166903239	8.88916
166903534	9.0936
166903539	8.82759
166903656	9.26355
166903893	7.36207
166903940	7.83251
166904299	5.26355
166904300	3.38177
166904646	3.40394
166904684	3.37438
166904870	5.97291
166905021	3.95567
166905231	3.83744
166905239	6.7931
166905287	5.27586
166905331	4.94581
166905551	5.19704
166905592	4.94581
166905980	5.53202
166906029	6.89409
166906075	4.52956
166906080	4.22414
166906634	4.43596
166906705	9.03448
166906751	6.38916
166907474	6.13793
166907501	5.82512
166907632	5.7266
166907691	6.09852
166907774	5.3399
166907832	5.84975
166907887	5.14532
166908232	5.70197
166908320	5.72906
166908452	2.78818
166908455	5.11084
166908467	3.85468
166908523	4.5
166908683	4.29064
166908784	9.46059
166908801	6.87192
166908958	6.87192
166908980	6.72906
166908992	6.79557
166909105	8.41872
166909112	11.431
166909164	8.7734
166909278	8.54926
166909354	8.47291
166909459	8.47291
166909571	8.47291
166909612	8.89409
166909725	8.87931
166909888	10.8054
166909998	5.58374
166910005	6.13054
166910182	5.87931
166910183	5.87931
166910190	5.87931
166910298	9.98522
166910306	5.75862
166910326	6.14532
166910931	5.79803
166911026	5.74138
166911302	5.89409
166911507	5.98522
166911582	7.867
166911587	4.93842
166911674	4.93596
166912211	5.54926
166912354	5.00739
166912477	5.00493
166913044	5.93842
166913079	4.52463
166913159	3.01724
166913243	3.19951
166913438	5.82512
166913491	3.87438
166913580	4.47783
166913652	4.23399
166913819	6.03695
166913857	3.61576
166913899	3.62808
166913901	4.61084
166913960	5.48768
166914069	5.18473
166914332	5.74877
166914515	5.59852
166914520	4.53941
166914525	4.39163
166914632	6.11576
166914837	4.94828
166915027	4.77094
166915104	3.88177
166915155	3.88177
166915177	3.92857
166915411	3.89409
166915446	3.90887
166916018	5.1798
166916247	5.52709
166916436	4.23645
166916753	4.07389
166916929	4.60591
166917989	4.34729
166918015	4.24138
166918017	4.2069
166918029	4.32759
166918567	6.49261
166918595	5.50985
166918753	6.13793
166918769	8.60345
166919060	7.40887
166919065	7.18227
166919066	7.18227
166919067	7.18227
166919073	7.71182
166919217	8.4064
166919218	4.69212
166919221	4.69212
166919282	4.94335
166919533	4.91133
166920035	4.76847
166920477	4.40148
166920556	3.91626
166920700	3.88916
166920745	4.20443
166920895	5.46305
166920973	4.18473
166921507	4.67241
166921602	5.49261
166921884	7.17241
166921920	5.39901
166921921	5.39901
166922000	6.53695
166922139	5.2931
166922420	5.60837
166922859	4.89655
166923751	4.69212
166924301	4.66749
166924333	4.17734
166924656	3.98522
166924752	4.22906
166924853	4.53448
166925012	7.51232
166925217	6.06158
166925414	5.8202
166925422	5.49754
166926088	5.83498
166926111	5.64039
166926642	5.2069
166927420	5.60591
166927425	5.30296
166927569	5.42857
166927571	5.47291
166927932	5.28325
166927936	5.24384
166927959	5.67241
166928145	5.30542
166928200	5.4803
166928493	5.51232
166928543	6.20443
166928632	6.35961
166928762	6.09606
166928992	6.0197
166929143	6.10837
166929737	6.8867
166929881	5.73153
166930101	7.96305
166930378	6.74384
166930532	7.47783
166930540	7.73645
166930544	5.80542
166930548	5.49754
166930742	5.77094
166931327	5.53448
166931534	4.47537
166932286	12.702
166932652	33.3399
166932700	32.7118
166933054	32.8177
166933133	32.5172
166933266	32.83
166933312	32.9015
166933586	31.936
166933588	43.4828
166933594	43.2512
166933636	43.2512
166933657	43.2512
166933685	43.2512
166933804	43.2512
166933923	43.2512
166933949	43.2882
166933998	43.165
166934299	43.165
166934307	43.2635
166934449	43.2266
166934468	43.2266
166934531	43.2266
166934554	43.2266
166934627	43.2266
166934665	43.2266
166934697	43.2266
166934824	43.2759
166934847	43.1773
166934856	43.1823
166935365	43.1773
166935731	43.2734
166935785	43.2291
166935822	43.2241
166935879	43.2241
166935975	43.2241
166936065	43.9975
166936121	43.9557
166936166	46.2438
166936242	45.6872
166936263	45.5197
166936311	45.3867
166936316	45.3374
166936323	45.3202
166936330	43.4778
166936374	43.564
166936429	43.5493
166936755	42.4803
166936840	42.0714
166936843	42.0714
166936897	42.165
166936971	41.7389
166937048	41.7833
166937108	41.7389
166937139	39.6453
166937415	39.6108
166937700	39.6823
166937744	39.6576
166937940	39.6576
166938001	39.6576
166938124	39.6576
166938262	39.6576
166938300	39.6626
166938730	39.7315
166938768	39.6453
166938774	39.6453
166938841	39.6453
166938872	39.6453
166938954	39.6453
166939376	39.7044
166939458	39.7192
166939569	39.6305
166939619	39.8571
166939794	39.9261
166939835	39.8596
166939880	39.9877
166940122	39.5419
166940443	39.7783
166940575	40.1626
166940597	39.9901
166940606	39.9335
166940625	39.0148
166940628	39.0591
166940716	38.968
166940783	39.2414
166940872	39.1995
166940902	41.0764
166940913	40.2808
166940921	34.133
166940924	34.3621
166940925	34.3867
166940926	40.1921
166940931	37.3744
166940947	39.7931
166940957	39.8596
166940959	39.5764
166940964	39.5764
166940965	39.5764
166940973	39.5764
166940995	39.8227
166940997	39.7562
166940998	39.7562
166941004	41.9458
166941129	38.0788
166941150	34.8719
166941154	31.7882
166941178	34.3695
166941211	32.298
166941229	32.1207
166941231	29.1527
166941239	31.3054
166941245	35.4704
166941251	37.9409
166941291	37.7389
166941295	38.0049
166941318	37.9384
166941322	37.9384
166941326	37.9384
166941343	37.9384
166941351	37.9384
166941438	40.7069
166941503	36.9384
166941578	36.5394
166941632	36.5394
166941779	36.6108
166941819	34.3547
166941844	34.1749
166941956	34.1502
166941999	34.1502
166942072	34.1502
166942095	34.8916
166942128	34.798
166942139	34.798
166942246	34.8424
166942325	34.798
166942335	34.798
166942336	35.1478
166942522	34.9163
166942527	27.431
166942528	28.1305
166942531	32.5985
166942569	32.3621
166942570	32.3621
166942575	32.3621
166942634	32.4507
166942731	32.4064
166942755	32.4064
166942777	32.4064
166942824	32.4507
166942897	31.6133
166943023	31.1872
166943047	31.2044
166943057	24.6552
166943060	26.8719
166943067	24.7586
166943079	24.7192
166943080	26.7365
166943114	27.17
166943123	26.0616
166943127	26.5246
166943157	26.3842
166943163	26.3842
166943166	26.6478
166943238	26.4778
166943261	26.3793
166943300	26.0172
166943308	25.7808
166943326	25.9187
166943368	25.8276
166943376	25.9581
166943403	25.9113
166943444	26.5862
166943594	26.7488
166943599	25.936
166943650	26.3892
166943720	25.8966
166943787	25.8103
166943850	25.8103
166943900	25.8103
166943964	25.899
166943993	25.8547
166944003	25.8547
166944005	25.9926
166944069	25.9926
166944119	25.9039
166944125	26.8054
166944164	37.1626
166944197	13.6158
166944201	13.4187
166944214	15.0936
166944231	15.9064
166944238	15.5197
166944239	15.5197
166944241	15.5764
166944250	15.8128
166944264	14.4901
166944270	14.6552
166944271	15.7094
166944273	15.303
166944286	14.7217
166944287	14.5443
166944288	14.0542
166944295	14.702
166944326	14.5887
166944335	13.8744
166944347	14.3744
166944376	14.9039
166944481	14.3842
166944525	14.5813
166944526	14.0172
166944560	13.968
166944705	16.8276
166944745	5.84729
166944853	5.76601
166944871	4.53695
166961185	3.73399
166961187	4.27586
166961305	3.49754
166961370	1.09606
166961423	0.85468
166961583	1.08128
166961587	1.133
166961615	1.54433
166961685	1.5197
166961704	0.916256
166961739	0.896552
166961740	3.1798
166961816	1.80788
166961958	3.05419
166962005	5.5665
166962011	5.5
166962014	6.57389
166962025	5.79803
166962030	10.5517
166962051	9.77586
166962080	9.63547
166962087	9.65025
166962088	9.52463
166962091	9.65271
166962100	9.3867
166962105	10.0246
166962108	10.2635
166962113	10.7094
166962129	10.532
166962134	10.532
166962360	11.5074
166962390	9.55665
166962547	9.37685
166962561	5.88177
166962578	5.88177
166962596	7.40394
166962775	8.02217
166962804	6.4064
166963450	4.7266
166963455	5.27833
166963583	5.71429
166963620	5.2266
166963621	4.37685
166964016	4.67734
166964078	4.21921
166964110	4.73645
166964248	4.49754
166964264	2.75862
166964298	3.1133
166964345	2.25616
166964348	2.20443
166964349	2.20443
166964388	3.36207
166964461	1.70443
166964932	2.85714
166964955	0.94335
166964958	0.94335
166964964	2.52217
166964989	2.80049
166964994	3.95074
166965008	3.52463
166965018	3.48768
166965020	4.87192
166965022	3.92365
166965027	4.35468
166965028	4.06404
166965029	2.03202
166965036	4.18719
166965039	3.00985
166965042	4.38424
166965053	3.66749
166965055	4.59852
166965091	3.10591
166965092	4.27586
166965112	2.86207
166965114	2.74138
166965117	3.86946
166965118	1.97291
166965129	1.79803
166965130	2.74138
166965132	1.01478
166965134	0.992611
166965135	2.35468
166965136	1.99507
166965144	2.32759
166965145	3.43842
166965152	2.45567
166965165	3.52217
166965179	2.9335
166965202	2.80788
166965207	4.17241
166965221	2.2266
166965243	2.30049
166965276	3.95813
166965294	2.47044
166965319	2.19704
166965320	1.80542
166965324	2.94335
166965328	2.17734
166965330	2.12808
166965341	8.88177
166965343	7.41379
166965352	7.36453
166965354	7.53941
166965365	8.04187
166965371	7.97291
166965389	7.49754
166965398	9.63054
166965404	8.74631
166965405	9.55172
166965411	8.58128
166965415	8.2069
166965428	8.27586
166965431	8.1798
166965433	12.8867
166965436	6.83005
166965440	6.92365
166965441	6.97783
166965444	7.35222
166965449	7.41872
166965452	8.03202
166965746	7.22167
166965824	8.92611
166966464	4.16256
166966489	4.03941
166966514	8.86207
166966901	6.0936
166967106	6.37192
166967134	5.86453
166967421	6.00493
166968864	5.86453
166969369	8.94089
166970281	7.87931
166970593	9.29557
166971344	9.66995
166971370	8.73153
166971421	8.66749
166971430	8.66749
166971436	8.72414
166971484	9.09113
166971527	8.02463
166971541	7.30542
166971547	5.74631
166971557	5.55911
166971558	3.01724
166971561	2.66502
166971572	2.75369
166971573	2.94581
166971576	4.633
166971587	2.10837
166971606	2.39163
166971607	1.89655
166971627	6.47537
166971634	5.2069
166971637	4.71182
166971642	5.78325
166971643	5.9335
166971673	5.88177
166971680	6.94581
166971686	5.74631
166971687	6.71429
166971688	5.60591
166971707	7.16995
166971712	6.45074
166971725	6.60099
166971729	7
166971731	6
166971732	6.63054
166971733	6.05911
166971739	6.16502
166971744	7.28818
166971746	6.62315
166971748	7.98768
166971752	8.83744
166971762	8.61823
166971769	8.67488
166971770	7.62315
166971772	10.6527
166971773	6.50246
166971777	7.133
166971780	7.2734
166971797	7.08867
166971803	7.1601
166971844	9.3867
166971872	6.15517
166971882	5.9803
166971884	6.20443
166971888	5.58128
166971889	5.15764
166971895	5.40148
166971896	4.79557
166971897	4.64778
166971903	7.15271
166971910	4.48522
166971912	6
166971924	5.57882
166971927	6.31281
166971928	6.2266
166971930	6.01724
166971931	6.16256
166971934	5.85468
166971944	7.13054
166971951	5.84236
166971956	5.6601
166971958	6.01478
166971971	6.68966
166971985	7.54926
166972026	6.12562
166972034	5.55419
166972041	15.2759
166972057	13.5714
166972067	14.3916
166972081	15.0517
166975491	14.5394
166975649	13.2463
166975651	12.2143
166975652	11.9384
166975672	11.702
166975682	12.2438
166975683	13.431
166975741	13.1108
166975755	11.8867
166975897	10.9655
166975906	9.64286
166975944	9.85961
166975946	9.18966
166975959	8.84483
166976001	8.54187
166976010	9.03448
166976033	7.52709
166976046	9.76601
166976059	6.36207
166976083	6.58128
166976192	6.78325
166976256	6.18719
166976264	6.23892
166976383	6.47537
166976412	6.00739
166976417	5.13793
166976426	3.89163
166976465	3.26847
166976476	2.7734
166976564	8.32266
166976599	5.03202
166976618	4.91626
166976770	6.2734
166976844	6.11823
166976852	5.88424
166976864	5.86453
166976869	6.32266
166976898	7.05419
166977049	5.9064
166977183	4.34975
166977250	3.68966
166977271	3.3399
166977272	2.76355
166977286	4.50985
166977304	8.9803
166977314	11.7217
166977349	11.1478
166977352	11.1232
166977399	11.0567
166977400	10.8892
166977404	11.3916
166977409	10.4631
166977411	10.4039
166977413	13.3867
166977425	12.766
166977435	12.1453
166977437	11.5493
166977567	11.7931
166977697	10.2463
166977965	8.6133
166978158	10.0862
166978159	10.1158
166978370	8.97291
166978502	9.46552
166978647	9.1798
166979085	9.16995
166979315	6.71675
166981171	7.03941
166981902	6.31034
166981912	6.38424
166982637	7.27094
166982642	8.16995
166982832	6.99261
166982835	6.73645
166982855	7.10837
166983443	9.08867
166984533	6.31281
166984543	6.4335
166984892	7.34975
166985294	6.85468
166985978	5.87438
166986084	6.9532
166986088	6.17241
166986101	6.44089
166987786	6.76108
166988142	5.88177
166988300	5.91872
166988338	7.83005
166988421	7.08621
166988470	10.5985
166988537	9.9335
166988559	9.9335
166988573	9.9335
166988594	9.9335
166988675	12.3941
166988792	9.00493
166988913	9.00493
166989028	9.41379
166989626	9.73645
166990318	9.2069
166990462	8.20197
166990918	9.19458
166991038	8.89409
166991411	9.59606
166991433	9.71182
166991884	9.20936
166991974	10.7956
166992019	10.0222
166992020	9.59113
166992021	10.4877
166992279	11.2611
166992425	9.67488
166992435	9.67488
166992963	9.67488
166993055	9.67488
166993159	9.67488
166993563	9.86207
166994141	9.77833
166994151	8.7069
166994520	9.32759
166995074	12.1995
166995307	11.3202
166995438	11.2315
166995495	11.2315
166995776	11.2315
166995812	11.2315
166995857	11.2315
166996515	11.2537
166996563	14.7044
166996571	12.3818
166996667	11.6897
166996699	11.6675
166996824	11.6675
166996859	11.6675
166997001	11.6675
166997205	11.6675
166997397	13.4852
166997474	11.3818
166997536	11.3818
166997694	22.8818
166998051	20.33
166998295	20.33
166998434	20.7931
166998615	20.6724
166998624	20.3719
166998628	23.3079
166998641	27.2291
166998660	26.2882
166998661	25.234
166998707	26.5172
166998717	25.9433
166998734	25.9433
166998736	26.4089
166998981	26.4089
166998982	26.0837
166999006	26.0837
166999012	26.0837
166999014	26.0837
166999019	26.0837
166999022	26.0837
166999027	26.0837
166999030	26.4803
166999034	26.1429
166999121	23.4089
166999225	23.1576
166999229	21.5394
166999238	21.5837
166999869	22.6453
166999875	22.702
167000170	16.1872
167000171	17.3842
167000295	21.2143
167000406	11.2094
167000475	10.9729
167000485	10.9729
167000524	14.0123
167000551	12.7167
167000698	12.7167
167000833	12.7167
167000849	12.7167
167000916	22.3645
167000937	18.5025
167000977	18.5025
167000988	18.5025
167001006	18.5025
167001131	18.5025
167001133	18.5025
167001234	18.5025
167001255	18.5025
167001566	18.5025
167001637	18.5025
167001641	18.5025
167001774	18.5025
167001785	18.5025
167002000	20.6059
167002006	14.7389
167002120	14.7389
167002124	14.7389
167002137	14.7389
167002162	14.7389
167002163	14.8941
167002389	15.4975
167002506	13.6626
167002852	13.2783
167003049	7.7069
167003086	8.97044
167003090	7.34483
167003094	6.98522
167003098	7.10837
167003102	7.97537
167003226	8.91872
167003298	8.34236
167003398	8.18719
167003407	8.82512
167003546	7.87438
167004077	9.3202
167004137	7.17241
167004154	7.19212
167004536	8.08867
167004543	12.9113
167004795	12.1158
167004888	12.0961
167005193	13.4901
167005411	11.2512
167005637	11.2512
167005678	11.2512
167005698	11.3621
167005912	15.6576
167006009	19.6995
167006602	18.4926
167006605	20.101
167006797	19.8498
167006800	19.8498
167006801	19.8498
167006804	20.0493
167006965	20.0493
167006986	19.6921
167006988	19.6921
167006999	20.5961
167007104	20.8473
167007722	18.9581
167007928	18.9581
167007954	18.9581
167007971	18.9581
167007978	18.9581
167008051	21.1256
167008122	10.7438
167008208	10.7438
167008300	10.7438
167008364	18.3596
167008378	16.633
167008493	16.2488
167008499	17.0739
167008666	17.3251
167008676	17.0172
167008835	17.0172
167008980	17.0172
167009088	17.0172
167009203	17.0172
167009354	17.0172
167009431	17.0172
167009453	17.0172
167009454	17.0172
167009482	17.0172
167009531	27.4015
167009612	19.3916
167009877	19.3916
167009987	19.3916
167009996	19.3916
167010115	19.3916
167010209	19.3916
167010233	19.3916
167010246	19.3916
167010250	19.3916
167010292	19.3916
167010314	19.3916
167010394	19.3916
167010424	19.3916
167010631	19.3916
167010654	19.3916
167010767	19.3916
167010796	21.3941
167010827	14.5616
167010869	13.2315
167010919	13.2315
167010939	13.7734
167011022	11.9901
167011033	11.3621
167011089	11.3621
167011159	11.3621
167011210	11.3621
167011240	11.3621
167011245	11.3621
167011350	11.3621
167011405	19.3424
167011410	15.0074
167011470	17.83
167012611	17.5985
167012615	17.697
167012669	16.367
167013030	16.3054
167013044	14.6281
167013057	12.1108
167013060	15.9113
167013074	12.9187
167013075	12.3005
167013076	12.3325
167013082	12.4384
167013093	11.8695
167013094	9.98768
167013280	9.76355
167013293	7.63054
167013294	7.69951
167013296	6.7734
167013297	5.92857
167013304	5.74877
167013313	5.86207
167013326	13.7635
167013342	12.0025
167013347	12.5665
167013353	12.0493
167013354	13.101
167013360	12.8448
167013366	17.7611
167014842	16.6133
167014872	18.0739
167014964	18.2586
167014972	17.5025
167014974	17.5025
167015032	19.5567
167015138	19.3719
167015141	20.5443
167015233	21.532
167015491	19.867
167015550	16.9409
167015600	16.7833
167015613	16.3571
167015639	17.5443
167015646	16.4015
167015730	15.8399
167015905	13.335
167015926	12.2734
167015937	12.4631
167015948	12.0714
167016622	11.7759
167016697	11.1749
167016713	11.0074
167016716	11.0074
167016717	11.0074
167016748	11.0074
167016785	11.0074
167016854	11.1084
167016872	12.1897
167016895	8.41133
167016938	10.431
167016955	13.2069
167017031	7.83005
167017110	7.77094
167017129	7.77094
167017166	7.77094
167017282	7.77094
167017285	8.55911
167017318	8.56404
167017373	7.6601
167017418	7.6601
167017533	7.6601
167017537	19.0394
167017595	16.8054
167017802	16.8054
167017915	16.8054
167017985	16.8054
167018101	16.8054
167018108	16.8054
167018174	16.8054
167018199	16.8054
167018347	16.8054
167018388	16.8054
167018479	16.8054
167018491	16.8054
167018543	16.8054
167018619	16.8054
167018827	16.8054
167018920	16.8054
167018979	16.8054
167019349	16.8054
167019371	16.8054
167019422	16.8054
167019479	23.4335
167019489	12.0542
167019609	12.0542
167019797	12.0542
167019892	12.0542
167019922	12.0542
167020575	12.0542
167020762	12.0542
167020811	12.0542
167022019	12.0542
167022073	12.0542
167022122	14.2463
167022504	8.19458
167022516	4.67488
167022737	3.6133
167023487	3.21675
167023960	2.14286
167024087	1.53941
167024319	2.39901
167024780	1.89901
167025051	1.97783
167025184	3.53941
167025972	4.7734
167026437	3.83251
167026488	3.9803
167026506	5.31773
167026700	4.28818
167026712	4.14778
167027115	4.49261
167028422	2.98276
167028685	1.50985
167028793	1.4532
167028880	2.31281
167028981	2.56404
167029319	2.39901
167029752	2.32759
167029761	3.50246
167029934	2.92611
167029949	2.98522
167029962	2.85961
167029970	5.56404
167030053	4.92857
167030089	5.47044
167030137	5.53202
167030138	4.55419
167030172	4.77586
167030189	4.0665
167030201	3.34975
167030207	2.51478
167030208	2.24877
167030215	2.28079
167030221	2.15764
167030223	1.98522
167030226	2.00493
167030227	2.44581
167030228	1.2266
167030238	1.39409
167030249	1.13547
167030251	0.940887
167030253	0.748768
167030259	0.783251
167030264	1.20197
167030266	0.684729
167030269	0.751232
167030274	1.14286
167030282	0.591133
167030294	0.433498
167030306	0.184729
167030307	0.285714
167030332	0.431034
167030352	0.179803
167030353	0.229064
167030376	0.211823
167030377	0.440887
167030385	0.283251
167030391	0.258621
167030399	0.37931
167030415	0.470443
167030436	0.630542
167030437	0.492611
167030444	0.70197
167030458	2.92611
167030474	2.74877
167030477	2.74877
167030478	2.74877
167030487	6.03202
167030521	5.7931
167030525	16.2537
167030541	17.1749
167030561	17.1158
167030574	17.1749
167030596	16.7094
167030597	16.7094
167030604	16.8941
167030616	16.5936
167030618	16.5936
167030619	17.5985
167030631	17.8498
167030638	17.9089
167030647	17.064
167030680	16.9975
167030682	16.3005
167035772	16.3153
167035992	15.6207
167036191	12.4384
167036483	16.2414
167036692	12.8177
167041517	16.6552
167041613	16.4236
167041618	16.5788
167041630	16.6404
167041641	16.6133
167041678	16.6133
167041679	16.1946
167041692	16.4926
167041731	16.9507
167041733	17.367
167041864	17.4335
167042102	17.431
167042113	17.1281
167042119	17.1946
167042133	16.3916
167042137	10.4187
167042143	10.4187
167042147	10.4187
167042159	10.7266
167042179	8.7931
167042180	9.78079
167042215	10.0961
167042230	8.0468
167042237	8.867
167042239	8.82266
167042244	8.82266
167042246	10.7167
167042260	11.6182
167042271	11.4975
167042276	12.335
167042523	12.6576
167042555	10.1626
167052448	8.5665
167052455	9.09606
167052542	11.564
167052796	16.2291
167059819	15.1823
167060162	14.9212
167060250	14.899
167061195	14.4532
167061221	13.7488
167061253	13.5837
167061254	13.601
167061328	13.5961
167061364	13.6059
167061392	13.5049
167061397	13.5123
167061404	13.5049
167061411	13.1429
167061472	13.1034
167061509	13.1232
167061883	12.9261
167062066	12.9261
167062113	12.9261
167062243	12.9261
167062339	12.9261
167062424	12.9261
167062536	12.9261
167062889	12.9261
167063162	12.9754
167063345	12.9704
167063349	14.2266
167063391	15.3842
167063399	5.89655
167063587	5.6133
167063636	7.60345
167063720	3.90148
167063721	3.76108
167063755	3.73892
167063907	8.12315
167064030	5.83498
167064263	6.61084
167064326	5.46552
167064467	5.46552
167064993	7.26847
167065863	6.2069
167065888	6.34236
167066070	5.49015
167066086	5.13547
167066271	5.11823
167066349	6.10591
167067170	3.21921
167067517	2.95567
167067562	2.14532
167068005	2.14532
167068053	2.14532
167068059	2.14532
167068279	2.14532
167068603	2.14532
167068731	4.03695
167068748	3.42611
167068749	2.33005
167068752	2.33005
167068757	3.07635
167068767	2.85222
167068771	2.85222
167068772	2.85222
167068775	2.85222
167068781	2.85222
167068797	3.1133
167068812	3.08374
167068821	3.08374
167068830	3.21182
167068834	3.69704
167068838	3.55419
167068839	4.67241
167068849	4.64286
167068915	4.50493
167068917	4.45074
167068921	4.03941
167068950	5.35222
167068967	0.00985222
167068985	0.0123153
167068994	0
167068997	2.84483
167068999	2.27586
167069015	2.27586
167069020	2.27586
167069021	2.27586
167069026	2.27586
167069031	2.27586
167069037	3.98276
167069051	0
167069055	0
167069057	0.568966
167069061	0.091133
167069074	0.0837438
167069103	4.62315
167069104	4.36946
167069156	4.28818
167069164	6.46059
167069177	5.40148
167069183	5.94335
167069221	6.23645
167069222	5.88916
167069228	6.10591
167069243	5.72167
167069261	7.27586
167069272	8.20936
167069364	9.51232
167069562	4.37685
167069705	4.82512
167069985	4.2069
167070093	5.68966
167070381	5.03202
167070591	4.89163
167071153	4.46798
167071172	4.57882
167071230	6.31034
167071243	4.71675
167071379	5.26355
167071386	4.98522
167071410	4.92611
167071612	4.94828
167071623	4.92611
167071626	4.92611
167071788	6.1798
167071962	6.0665
167072110	5.99261
167072223	5.99261
167072227	5.99261
167072241	5.99261
167072262	5.99261
167072291	5.99261
167072433	5.99261
167072476	5.99261
167072488	5.99261
167072524	6.08867
167072553	6.15517
167072574	5.6133
167072584	5.90148
167072612	5.77586
167072640	5.77586
167072643	5.77586
167072673	5.77586
167072742	5.77586
167072788	5.77586
167073005	5.77586
167073048	5.77586
167073127	5.77586
167073234	5.77586
167073235	5.77586
167073281	5.78818
167073286	6.28079
167073383	4.50246
167073393	4.0197
167073525	4.00739
167073638	5.867
167073707	5.40887
167073978	5.40887
167074178	5.40887
167074193	7.8399
167074226	8.15025
167074377	8.00739
167074411	8.8399
167075810	9.00246
167075837	8.2931
167075844	9.00739
167075935	10.197
167075975	9.52709
167075980	9.01232
167076134	8.70443
167076157	12.1552
167076235	11.9089
167076238	16.4852
167076709	16.064
167076758	15.4113
167076767	16.0148
167076963	17.4581
167077213	17.5197
167077229	16.3251
167077232	15.0443
167077268	14.8103
167077277	14.2167
167077302	14.133
167077303	13.6453
167077308	13.569
167077345	13.2882
167077346	11.6823
167077356	11.7808
167077496	11.9064
167077852	11.8448
167077870	10.0394
167077874	10.0862
167077887	9.60345
167077942	9.28818
167077966	8
167077969	8.39409
167077978	9.04187
167078045	8.55419
167078057	8.11084
167078068	7.66995
167078074	7.48768
167078184	7.46305
167078210	6.01478
167078231	5.67241
167078253	5.45567
167078301	4.76847
167078315	4.99261
167078320	4.22414
167078335	4.17734
167078338	5.41379
167078346	5.43596
167078379	5.33498
167078422	4.94089
167078431	4.71182
167078432	6.1601
167078470	7.5468
167078500	6.10345
167078513	5.86453
167078514	6.09606
167078537	6.49015
167078539	7.55419
167078544	6.49261
167078553	5.3867
167078560	6.31773
167078564	6.28571
167078574	8.43842
167078586	6.66502
167078626	8.29557
167078627	6.73645
167078629	6.73153
167078635	6.29557
167078637	6.27094
167078642	5.76847
167078688	5.73645
167078691	5.5665
167078693	5.867
167078697	4.66502
167078771	7.42118
167078790	5.92611
167078807	6.05419
167078818	6.133
167078819	11.2586
167078827	10.936
167078840	12.0887
167078858	12.197
167078859	11.8621
167078867	12.9655
167078868	13.431
167078871	12.83
167078877	12.8374
167078886	13.4778
167078888	13.5764
167078889	13.3867
167078890	13.3251
167078895	13.3251
167078907	14.2562
167078910	8.71675
167078916	9.01724
167078922	8.77833
167078923	9.26601
167078929	8.75123
167078933	8.10345
167078963	9.77586
167078976	5.81281
167078985	5.82512
167078989	5.6133
167078998	5.56158
167079010	6.33744
167079053	6.57389
167079155	6.31281
167079157	5.57389
167079179	6.30788
167079246	6.19704
167079257	8.33251
167079259	7.57389
167079271	7.51724
167079274	7.51232
167079301	8.11084
167079312	7.60837
167079350	7.59852
167079358	7.43596
167079373	7.50985
167079394	7.68966
167079449	7.30296
167079452	6.83005
167079455	6.78571
167079470	6.49261
167079488	7.17734
167079509	7.40148
167079552	6.5
167079553	5.83498
167079562	5.90394
167079665	7.45567
167079693	6.41379
167079711	7.41133
167079731	6.01724
167079737	5.7931
167079769	6.92365
167079824	7.05911
167079859	5.57882
167079868	5.65517
167079875	10.0493
167079916	18.5099
167079917	18.0517
167079926	18.1108
167079929	17.9557
167079933	19.1453
167079935	18.8374
167079943	19.0148
167079947	21.9926
167079948	22.5394
167079956	22.4631
167079965	22.1773
167079968	22.1724
167079970	21.7586
167079971	23.1207
167079972	22.7537
167079976	22.8202
167079980	23.1552
167079981	23.3473
167079985	24.1158
167079991	24.0517
167079992	25.4138
167079997	24.5936
167079998	23.7143
167080000	23.1429
167080001	23.6897
167080013	24.4064
167080021	24.2931
167080037	20.665
167080056	15.2266
167080057	16.4433
167080058	17.8153
167080117	17.3005
167080240	16.7241
167080241	13.9113
167080247	13.5764
167080250	14.3842
167080272	16.4581
167080293	15.6108
167080303	15.5443
167080305	15.8177
167080319	18.3818
167080326	18.0764
167080334	16.9286
167080335	16.8892
167080344	16.9557
167080353	17.0419
167080354	17.2906
167080356	17.6256
167080368	18.4089
167080374	19.1404
167080375	22.6749
167080377	23.0394
167080378	24.2118
167080410	23.9212
167080411	21.0616
167080418	22.564
167080437	24.8276
167080444	23.3768
167080451	23.1059
167080453	22.3005
167080458	20.5862
167080462	20.4532
167080476	20.2709
167080484	22.6576
167080568	21.4778
167080581	19.9089
167080590	19.1527
167080593	19.6626
167080594	19.2438
167080606	17.7463
167080618	17.6379
167080620	17.7414
167080631	16.1576
167080635	16.4754
167080648	16.6034
167080974	18.17
167081026	15.5985
167081031	15.2635
167081034	16.6626
167081084	16.0788
167081087	16.1404
167081094	16.1626
167081182	15.4384
167081215	14.7857
167081231	14.3744
167081247	19.3793
167081260	17.5714
167081262	17.4039
167081266	18.0099
167081279	17.8818
167081323	17.633
167081505	18.1207
167081566	16.0271
167081567	14.8818
167081570	14.064
167081579	16.202
167081588	14.032
167081603	14.6502
167081628	15.2956
167081657	13.4163
167081660	12.665
167081678	12.4089
167081690	12.1108
167081696	11.8621
167081711	11.8571
167081766	10.1946
167081775	7.33251
167081882	7.30049
167081883	7.01232
167081884	6.97537
167081891	7.03448
167081903	7.46552
167081908	6.73153
167081918	6.94581
167081941	6.85222
167081942	6.27833
167081943	6.68473
167081949	6.09606
167081952	6.03695
167081982	6.96798
167082005	5.83498
167082010	5.92118
167082031	6.21182
167082052	4.22414
167082055	4.25369
167082081	8.22906
167082095	7.76355
167082108	7.08621
167082139	8.02463
167082152	8.05172
167082185	8.00985
167082199	8.00985
167082208	8.00985
167082240	8.00985
167082359	8.02217
167082375	8.00985
167082433	7.99754
167082446	7.99754
167082468	7.99754
167082525	8.00985
167082590	7.98522
167082767	7.98522
167082803	7.98522
167082864	7.98522
167082872	7.98522
167082968	7.98522
167082999	8.83744
167083001	6.56158
167083061	6.53695
167083065	6.53695
167083076	6.54926
167083104	6.53695
167083261	6.53695
167083307	6.62069
167083355	7.03202
167083405	4.30788
167083431	4.60837
167083553	4.53941
167083639	5.46552
167083817	5.01724
167083833	5.01724
167083834	5.26355
167083846	5.28325
167083861	5.07882
167083871	4.63793
167083877	4.98522
167083904	5.07389
167083905	3.9064
167083922	3.87685
167083931	3.80049
167083935	3.73399
167083970	3.68227
167083977	4.50985
167083991	4.12808
167084038	4.10099
167084058	4.10099
167084066	4.10099
167084069	4.10099
167084074	4.26355
167084086	3.85714
167084088	4.05665
167084100	3.30296
167084101	3.30296
167084111	9.29803
167084163	9.10591
167084165	9.15517
167084181	9.14286
167084193	9.14286
167084200	9.14286
167084244	9.14286
167084251	9.14286
167084302	9.15517
167084337	9.10591
167084347	9.10591
167084358	9.10591
167084397	9.10591
167084599	9.10591
167084657	9.10591
167084772	9.10591
167084774	9.10591
167084807	9.9335
167085017	8.17488
167085086	8.17488
167085160	8.17488
167085283	8.17488
167085428	8.17488
167085445	8.17488
167085480	8.17488
167085708	8.38177
167085794	7.65764
167085992	8.64778
167086036	9.99015
167086075	8.97291
167086076	8.44089
167086089	8.57143
167086098	8.8867
167086104	7.01724
167086113	7.04433
167086128	6.49507
167086131	8.59852
167086132	7.13054
167086139	7.9532
167086163	9.0197
167086177	7.87931
167086186	6.76355
167086187	6.76355
167086195	6.94828
167086209	6.92611
167086221	7.88916
167086227	5.41379
167086244	5.47291
167086250	8.1133
167086258	10.4187
167086275	10.0123
167086278	11.064
167086294	10.9975
167086295	11.2783
167086352	16.5025
167086396	12.4089
167086418	12.1921
167086422	12.0591
167086433	11.165
167086450	9.09113
167086475	9.09113
167086479	11.1527
167086483	6.13547
167086498	7.87685
167086556	8.52463
167086580	7.83744
167086601	7.83744
167086602	7.83744
167086621	7.83744
167086656	7.83744
167086660	7.83744
167086739	7.83744
167086769	7.83744
167086807	7.83744
167086825	7.83744
167087023	7.83744
167087025	7.83744
167087045	7.83744
167087090	7.83744
167087190	7.867
167087244	9.14039
167087321	5.66256
167087333	5.66256
167087394	5.69458
167087495	5.64778
167087596	5.64778
167087600	5.64778
167087609	5.64778
167087792	7.24384
167087873	5.34483
167087887	5.34483
167087927	5.34483
167088128	5.55172
167088216	6.03448
167088348	6.18473
167088405	8.81281
167088462	7.70197
167088463	7.70197
167088466	8.15025
167088474	7.37192
167088475	7.43103
167088485	8.02217
167088499	5.19458
167088552	5.54926
167088561	4.77586
167088721	5.24877
167088748	4.83498
167088826	4.26847
167088954	5.41872
167088955	4.15517
167089254	4.69951
167089337	8.25862
167089357	6.69951
167089360	6.59852
167089367	6.59852
167089373	6.59852
167089376	7.19951
167089404	7.97044
167089408	4.75616
167089456	4.85222
167089504	4.97537
167089550	4.91872
167089634	5.23892
167089694	5.32759
167089744	5.50985
167089893	5.63793
167090102	5.12808
167090283	5.33498
167090333	5.53448
167090480	5.02463
167090560	5.12808
167090617	5.02463
167090848	5.6133
167090869	5.15025
167090911	5.25369
167090952	5.74384
167091350	4.89163
167091363	4.9064
167091496	5.08374
167091709	5.61576
167091729	4.34729
167091790	4.29557
167092445	4.29557
167092451	4.66256
167092481	4.65764
167092491	5.46552
167092812	4.24877
167092991	4.22906
167093309	4.28325
167093323	4.31281
167093459	4.47537
167093599	4.11576
167097530	3.63793
167097535	4.57143
167097732	4.70936
167097753	4.78818
167097806	4.54433
167097860	4.54433
167097937	4.55665
167098163	4.5665
167098181	4.75123
167098269	4.42365
167098348	4.42118
167098467	4.39901
167098491	4.39901
167098504	4.39901
167098612	4.39901
167098637	5.33498
167098671	4.36946
167098876	4.53202
167099075	4.4335
167099099	4.88424
167099242	4.83005
167099252	6.66502
167099315	6.39163
167099316	5.52709
167099344	6.21429
167099381	5.74138
167099385	6.19951
167099397	5.90148
167099400	13.7143
167099408	12.8054
167099412	12.7365
167099413	13.1207
167099416	13.1207
167099417	13.0567
167099420	13.0567
167099421	13.1897
167099424	13.1232
167099425	13.1232
167099428	13.399
167099480	14.1724
167099684	7.5936
167100073	7.2266
167100082	7.27586
167100153	7.04926
167100207	7.06158
167100271	7.04926
167100272	7.33498
167100398	7.39901
167100399	7.27094
167100444	7.28571
167100487	7.27094
167100649	7.27094
167100654	7.27094
167100718	7.27094
167100801	7.62808
167100857	5.96305
167100930	5.96305
167101038	5.96305
167101114	5.96305
167101300	7.87192
167101321	7.51478
167101344	7.51478
167101364	7.51478
167101365	7.51478
167101423	7.53695
167101495	7.55172
167101496	7.51478
167101593	8.6133
167101656	7.55172
167101991	7.28079
167102004	8.30049
167102027	7.33005
167102032	7.33251
167102153	7.30542
167102177	7.30788
167102246	7.38177
167102325	7.34236
167102817	7.3202
167102822	7.31773
167102849	7.31773
167102934	7.31773
167102994	7.6133
167103090	7.53941
167103180	7.55419
167103247	7.64532
167103318	7.55911
167103438	7.48768
167103571	6.15271
167103607	6.05911
167103661	6.05911
167103719	6.05911
167103758	6.08128
167103830	6.10345
167103843	6.08867
167103863	6.07389
167103882	6.07389
167103913	6.07389
167103971	6.08867
167104041	6.05911
167104175	6.05911
167104190	6.48768
167104241	5.48768
167104269	5.48768
167104286	5.5
167104425	5.55419
167104499	5.86207
167104670	6.51478
167104720	6.17734
167104738	6.133
167104809	6.89409
167104825	6.16749
167104847	6.14532
167104914	6.50246
167104975	5.89655
167105050	5.85961
167105094	5.77586
167105403	5.80542
167105506	5.79064
167105837	6.24138
167106088	6.07635
167106188	5.16256
167106192	5.15271
167106252	5.1601
167106272	4.45074
167106273	4.76355
167106425	4.68966
167106487	4.66995
167106591	4.66995
167106662	4.69951
167106822	4.68473
167106831	4.68473
167106852	4.68473
167106912	4.82759
167107044	4.85714
167107116	5.05665
167107161	4.55419
167107256	4.6798
167107362	4.49015
167107485	4.62562
167107561	4.57635
167107591	5.8399
167107602	4.69704
167107605	4.69704
167107621	4.69704
167107788	4.69704
167107826	4.69704
167107852	4.69704
167107873	4.69704
167107957	4.77833
167108325	4.79557
167108366	4.6798
167108389	4.62315
167108619	4.43103
167108718	3.35222
167108735	3.39655
167108806	3.35961
167108999	3.39901
167109009	2.40887
167109016	2.15271
167109056	2.75369
167109093	2.08374
167109112	1.43842
167109181	1.44581
167109242	3.5468
167109243	4.00493
167109275	3.46305
167109287	3.23399
167109302	3.40394
167109303	3.07143
167109310	3.07143
167109348	4.39901
167109380	4.53941
167109412	3.80049
167109414	4.04926
167109446	4.18227
167109455	3.25369
167109462	3.19458
167109481	4.83744
167109501	1.49754
167109507	1.35468
167109516	2.20197
167109526	1.07882
167109532	1.79557
167109565	2.12069
167109570	1.71429
167109575	2.33005
167109578	1.89655
167109618	2.59113
167109696	2.15764
167109786	2.22167
167109904	2.57389
167109930	2.20443
167109931	2.20443
167110005	2.20443
167110012	2.20443
167110014	2.20443
167110015	2.69951
167110144	2.51478
167110189	2.06404
167110201	2.56404
167110256	2.06404
167110300	2.21675
167110424	2.4532
167110539	1.89409
167110540	1.89409
167110630	1.9335
167110675	2.3399
167110734	3.11823
167110852	2.84975
167110860	2.85714
167110876	3.11823
167110900	3.6133
167110926	3.52463
167110961	3.27833
167110993	3.04433
167111057	3.04433
167111106	3.04433
167111121	3.04433
167111265	3.05911
167111328	3.09852
167111354	4.85468
167111465	5.41133
167111556	4.29803
167111560	4.01724
167111578	4.52709
167111598	3.91626
167111693	3.99015
167111834	3.81281
167111847	3.81281
167111849	3.81281
167111965	3.85714
167112081	3.96305
167112200	4.23892
167112328	3.72906
167112395	3.72906
167112430	3.74384
167112570	3.86207
167112594	3.8399
167112741	4.32759
167112845	4.28325
167112851	4.28325
167112922	5.36453
167113056	5.29064
167113065	8.06404
167113124	8.46305
167128183	10.9828
167128270	11.7562
167142436	10.4335
167142457	12.2069
167142518	11.9507
167142519	12.0985
167142527	12.5788
167142550	12.0345
167142551	12.0074
167142684	12.1281
167142685	11.9729
167142686	11.2685
167142699	11.1404
167142708	11.1084
167142709	12.5813
167142768	16.6429
167142786	18.1108
167142796	17.734
167142803	17.7808
167142808	18.6404
167142826	19.1995
167142923	19.0739
167142929	19.3103
167142960	19.1798
167142963	18.9926
167142973	19.835
167142992	20.133
167143012	18.3227
167143033	17.9877
167143041	17.8744
167143042	16.5862
167143043	16.4236
167143051	17.8276
167143159	15.5394
167143196	15.9901
167143230	16.436
167149409	16.1502
167149766	9.19458
167149930	8.27586
167150221	8.08128
167150327	7.68473
167151194	6.66749
167151243	10.8251
167151333	8.30296
167158092	8.55665
167158099	7.5665
167158113	7.91133
167158114	7.41626
167158153	7.13547
167158277	7.99754
167158301	6.72414
167158329	6.45074
167158332	5.93842
167158339	5.82512
167158351	5.54187
167158379	6.95567
167158449	4.37931
167158455	4.12562
167158543	3.73892
167158574	3.7069
167158612	4.69951
167158624	2.64286
167158641	2.04926
167158668	1.60099
167158710	1.81281
167158726	2.58621
167158750	2.29557
167158761	1.91133
167158769	2.9335
167158772	1.69951
167158788	1.75616
167158810	1.54433
167158845	2.74138
167158947	2.46059
167158959	2.47044
167159043	2.40148
167159059	3.35468
167159127	2.84483
167159187	3.48522
167159194	5.38916
167159229	4.37685
167159239	4.66256
167159240	5.25616
167159254	4.75123
167159260	4.74877
167159263	5.94581
167159275	5.06158
167159283	4.4803
167159291	4.74138
167159302	4.69951
167159311	3.97044
167159312	3.9335
167159359	4.30296
167159362	3.32759
167159451	4.1133
167159480	3.17488
167159488	2.79064
167159521	3.24877
167159536	2.90148
167159577	3.07389
167159607	4.91626
167159648	3.7734
167159685	4.28325
167159727	2.96798
167159739	2.08128
167159763	2.7734
167159866	1.8867
167159903	2.74877
167159904	2.32512
167159932	2.14039
167159933	2.38916
167159962	2.28325
167160068	2.20443
167160084	2.24877
167160180	1.84729
167160239	2.47291
167160306	3.55665
167160311	2.9064
167160313	3.31034
167160353	3.21429
167160355	4.10099
167160358	2.57882
167160375	3.47044
167160436	2.65271
167160513	3.12315
167160539	2.29557
167160587	2.51478
167160606	1.9335
167160610	1.82266
167160640	2.13547
167160674	1.95813
167160725	2.04926
167160978	3.1798
167160985	3.35714
167161012	4.85961
167161021	4.06404
167161070	3.9532
167161074	4.19212
167161075	3.77833
167161080	4.16256
167161084	3.34729
167161178	3.33498
167161341	3.08621
167161379	5.33251
167161380	3.43103
167161394	7.41379
167161400	3.78571
167161410	3.78571
167161421	3.78571
167161423	4.38916
167161451	8.38177
167161475	5.83251
167161479	5.83251
167161560	5.89655
167161563	6.54926
167161596	6.53941
167161635	10.0616
167161702	9.18719
167161708	9.16502
167161719	9.68227
167161722	9.28818
167161728	10.0468
167161731	9.9803
167161783	9.56158
167161801	9.56158
167161802	9.58621
167161838	14.431
167161903	7.37685
167161909	7.46059
167161926	6.97537
167161933	8.85222
167161934	7.81034
167161971	8.15764
167162106	8.57143
167162114	8.07389
167162177	8.24384
167162397	7.82266
167162441	7.80049
167162708	7.71182
167162748	7.71182
167162807	8.05172
167162811	7.76847
167162815	7.76847
167162824	7.76847
167162849	7.76847
167162878	7.76847
167162887	7.93842
167162965	7.59852
167162999	7.59852
167163013	7.93842
167163036	7.76847
167163043	7.76847
167163138	7.76847
167163400	7.76847
167163431	7.78571
167163491	8.33498
167163518	7.99507
167163580	8.01232
167163587	7.99507
167163767	7.99507
167163845	7.99507
167163970	7.45813
167163992	9.46798
167164151	9.46305
167164166	9.37931
167164207	9.77586
167164282	9.29803
167164331	9.23399
167164333	9.15764
167164352	9.13547
167164367	9.09113
167164386	9.09113
167164426	9.95813
167164428	9.84729
167164475	9.80542
167164479	10.6576
167164600	10.5345
167164610	10.4532
167164633	10.3645
167164635	9.71429
167164638	9.61084
167164651	9.50739
167164669	9.72906
167164822	10.6207
167164829	7.46305
167164838	7.05419
167164859	7.02217
167164864	7.83498
167164905	9.52217
167164928	8.86453
167164934	8.53941
167168172	7.24877
167168260	7.12808
167168347	9.82512
167168434	9.14778
167168463	9.16256
167168474	9.6601
167168496	8.20197
167168499	8.20197
167168507	8.2069
167168509	8.26601
167168573	8.2266
167168579	13.7857
167168674	10.7562
167168720	10.7759
167168727	10.7167
167168842	10.7167
167168848	10.9039
167168863	10.8103
167168869	13.3695
167168898	12.8399
167168901	12.8399
167168926	12.9089
167168931	12.7463
167168935	12.7463
167168987	12.9335
167169017	13.3473
167169023	10.8103
167169049	10.8103
167169150	10.8103
167169183	11.7192
167169329	8.53941
167169348	8.24877
167169526	8.60837
167169573	8.94335
167170949	2.94581
167171117	3.03202
167171142	2.68719
167171176	3.11084
167171182	0.416256
167171187	1.34236
167171210	6.67734
167171395	7.18719
167171926	6.66502
167171930	8.47537
167172035	11.8325
167172052	10.0443
167172065	9.95074
167172072	9.78571
167172079	12.5197
167172090	11.0665
167172097	10.7635
167172104	10.7635
167172107	10.7635
167172109	10.7635
167172123	10.9828
167172125	14.2488
167172133	11.6207
167172136	11.6207
167172137	13.0369
167172174	12.8054
167172184	12.8054
167172193	12.8054
167172200	15.9631
167172203	13.7365
167172205	15.0074
167172214	14.8768
167172218	14.0542
167172229	14.7315
167172230	14.532
167172243	14.532
167172247	14.532
167172250	14.8571
167172313	14.8596
167172319	14.2167
167172345	13.6379
167172350	5.79803
167172394	5.79803
167172409	4.78325
167172422	5.99015
167172444	7.02463
167172459	6.85468
167172462	7.17488
167172468	7.73645
167172472	7.80542
167172493	7.77833
167172498	6.28818
167172521	6.35468
167172528	6.33251
167172556	6.50493
167172830	6.367
167172965	4.65025
167173037	0.812808
167173051	0.780788
167173360	2.70443
167173560	2.57389
167173622	2.29064
167173624	1.89163
167173639	1.89163
167173651	2.24384
167173656	2.18966
167173670	3.85468
167173688	4.07143
167173712	3.34729
167173737	3.41626
167173776	4.5
167173794	4.19212
167173809	3.72414
167173812	3.47783
167173813	5.41626
167173899	7.58128
167174027	6.41379
167174125	6.2931
167174378	6.2931
167174696	6.2931
167175017	6.2931
167175029	6.2931
167175547	6.37685
167175780	5.30542
167175798	5.16502
167175834	2.92365
167175851	2.55911
167175914	3.90887
167175999	3.08867
167176002	3.04926
167176009	3.01724
167176022	2.75616
167176036	2.78325
167176046	2.23399
167176047	3.50246
167176365	3.56158
167176483	5.87931
167176653	3.41379
167176746	3.08374
167176747	2.60099
167176880	2.92118
167176956	2.80296
167176970	4.70936
167177073	4.91133
167177380	6.62562
167177458	5.66995
167177460	4.7734
167177466	4.77586
167177849	4.66502
167177918	4.18473
167178215	4.20936
167178273	4.18473
167178355	5.85468
167178543	1.86453
167178646	1.8202
167178671	4.33005
167178777	3.37931
167179106	2.82266
167180164	4.5197
167180402	4.13054
167181008	3.14778
167181117	3.27094
167181136	6.32759
167181396	3.97044
167181402	3.71675
167181406	3.56158
167181413	3.55911
167181418	3.42365
167181419	3.42365
167181434	3.85714
167181437	1.35961
167181444	1.35961
167181454	1.35961
167181521	1.45813
167181564	0.554187
167181566	0.152709
167181573	0.342365
167181589	0.312808
167181592	0.953202
167181601	5
167181609	4.20443
167181610	4.30049
167181611	6.96059
167181614	7.03695
167181629	7.11823
167181634	6.89655
167181640	7.00739
167181666	10.3103
167181672	12.9384
167181674	12.7438
167181680	12.7438
167181681	12.7438
167181683	14.936
167181691	14.8202
167181695	17.2192
167181704	17.101
167181711	17.0345
167181717	17.0345
167181720	17.8966
167181820	19.2167
167181826	18.8227
167181909	18.8842
167181917	17.4557
167181923	17.4557
167181944	18.3695
167181963	18.8276
167182738	14.9064
167182843	15.1872
167185222	14.3153
167185282	13.5197
167185440	12.67
167185467	12.6059
167185595	12.7192
167185866	12.101
167186378	11.1084
167186406	12.8867
167186791	4.65517
167187035	4.69951
167187138	5.26847
167187376	3.38916
167187377	5.41379
167187399	7.19458
167187729	6.69458
167187762	6.85714
167187786	6.79064
167187793	6.60837
167187802	6.60837
167187868	7.00739
167187895	6.61084
167187950	6.79803
167187977	5.83005
167188054	4.50985
167188263	5.05419
167193919	4.67241
167193947	5.62562
167194002	6.85714
167194060	6.25369
167194185	5.9532
167194338	6.24138
167194346	6.30788
167194498	6.02956
167194502	9.20936
167194545	7.38177
167194985	6.9335
167195373	8.58128
167200673	8.42118
167200857	7.34483
167200862	6.85714
167200901	6.50246
167200909	5.74631
167200952	5.94828
167200969	5.34729
167200970	8.02217
167200995	6.72414
167201004	7.28325
167201024	7.51478
167201026	7.1601
167201122	8.74138
167201160	8.65025
167201244	9.07143
167201342	8.36946
167201352	8.42611
167201354	9.0468
167201376	9.11084
167201385	8.75616
167201402	8.97044
167201421	7.38916
167201425	5.0468
167201450	4.84236
167201457	5.74631
167201514	4.89901
167201531	3.19951
167201611	2.7931
167201661	1.99261
167201699	1.68966
167201780	3.2931
167201798	2.80788
167201948	2.98276
167202121	2.84483
167202145	2.71429
167202164	2.71675
167202423	2.71429
167202432	2.53448
167221632	3.14532
167221635	0.495074
167221739	0.339901
167221740	0.216749
167221811	0.167488
167221887	0.125616
167221929	0.046798
167221934	0.0369458
167221989	0.859606
167222070	3.4532
167222091	3.02956
167222125	2.69458
167222147	2.19951
167222163	1.87685
167222209	2.14286
167222211	1.02463
167222217	0.889163
167222247	1.66502
167222313	1.59852
167222335	2.94581
167222583	1.78571
167222585	1.0468
167222676	1
167222778	1.66502
167222782	0.305419
167222785	0.5
167222810	0.307882
167222819	0.300493
167222824	0.08867
167222825	0.0960591
167222828	0.155172
167222835	1.19212
167222879	0.103448
167222880	0.103448
167222900	1.02956
167222904	0.137931
167222927	0.0788177
167222934	0.0320197
167222972	0.128079
167223039	0.123153
167223072	0.0197044
167223077	0.00985222
167223086	0.0591133
167223120	0
167223132	0.00246305
167223154	0
167223171	0.0689655
167223172	0.0541872
167223187	3.24877
167223192	1.54926
167223217	1.5936
167223218	2.13793
167223230	1.92857
167223232	0.975369
167223245	1.00739
167223282	3.80788
167223284	4.18719
167223315	3.6133
167223322	3.45074
167223323	3.76108
167223333	3.89409
167223336	3.96059
167223343	2.22414
167223353	2.03695
167223362	3.98768
167223384	3.72906
167223391	3.64532
167223399	5.70197
167228327	5.06404
167228333	3.60345
167228421	3.02463
167228425	3.04187
167236690	2.83005
167236731	2.54926
167236767	1.25123
167236829	1.45074
167237264	7.91872
167237499	7.07635
167237503	7.07635
167237506	7.07635
167237507	7.07635
167237515	7.07635
167237537	7.38424
167237543	6.03941
167237549	6.03941
167237559	6.03941
167237562	6.03941
167237626	6.15271
167237669	6.03941
167237922	1.50985
167238295	0.96798
167238431	0.761084
167241464	0.748768
167241499	0.169951
167241501	0.0123153
167241527	0.0369458
167241540	0.00738916
167241545	0.00985222
167241556	0
167241564	0
167241594	0
167241657	0
167241658	0
167241683	0.224138
167241697	0
167241703	0
167241708	0
167241719	0
167241722	0
167241753	0
167241797	0
167241822	0
167241845	0
167241852	0
167241857	0
167241868	0
167241884	0
167241893	0
167241927	0
167241932	0
167241941	0
167241990	0
167242002	0
167242068	0
167242078	0
167242100	0
167242121	0.366995
167242142	0.899015
167242182	0.295567
167242187	0.295567
167242207	0.997537
167242208	0.256158
167242215	0.241379
167242216	0.564039
167242223	0.194581
167242236	0.805419
167242250	0.150246
167242263	0.125616
167242311	0.697044
167242336	0.0295567
167242354	0.0985222
167242358	0.08867
167242380	0.103448
167242400	0.0763547
167242401	0.1133
167242408	0.0763547
167242424	0.128079
167242428	1.2266
167242436	0.568966
167242444	0.568966
167242450	0.568966
167242455	1.2266
167242488	0.0517241
167242494	0.0369458
167242504	0
167242508	0.0640394
167242525	0.546798
167242526	0.0320197
167242533	0.0320197
167242542	1.08867
167242557	0.0320197
167242586	0.046798
167242593	0
167242608	0.0689655
167242627	0
167242644	0
167242645	0.0689655
167242646	0
167242665	0.839901
167242671	0.463054
167242678	0.950739
167242702	0.660099
167242725	0.463054
167242730	0.916256
167242753	1.0665
167242758	0.551724
167242759	0.662562
167242774	0.714286
167242778	0.697044
167242787	0.997537
167242789	0.226601
167242792	0.214286
167242793	0.167488
167242810	0.211823
167242814	0.123153
167242836	0.133005
167242857	0.0369458
167242895	0.214286
167242901	0
167242911	0
167242912	0.162562
167242913	0
167242927	0
167242928	0
167242931	0
167242947	0
167242957	0
167242966	0
167242968	0
167242982	0
167242984	0.17734
167242998	0
167243001	0
167243006	0.08867
167243019	0
167243020	0
167243025	0
167243030	0
167243038	0
167243042	0
167243043	0
167243044	0
167243053	0
167243093	0
167243112	0
167243146	0
167243147	0.376847
167243169	0.381773
167243197	0.635468
167243200	0.559113
167243218	0.780788
167243231	0.665025
167243235	0.559113
167243265	0.731527
167243273	0.258621
167243290	0.258621
167243320	0.302956
167243333	0.0862069
167243341	0.0862069
167243342	0.157635
167243343	0.140394
167243366	0.140394
167243367	0.674877
167243387	0.571429
167243389	2.34483
167243429	2.01724
167243442	1.91872
167243452	2.14532
167243458	2.10099
167243459	2.55665
167243631	3.84729
167243646	5.63054
167243747	4.84236
167243754	4.72167
167243759	4.65764
167243762	4.65764
167243763	4.65764
167243772	4.68719
167243859	5.90887
167243928	2.90394
167243942	0.70936
167243952	0.82266
167243967	0.721675
167244061	0.997537
167244087	1.75123
167244151	1.57143
167244216	1.54187
167244232	1.84729
167244233	1.39163
167244243	2.01478
167244250	1.46798
167244251	1.46798
167244254	2.44335
167244275	1.18966
167244286	1.03448
167244304	0.837438
167244347	0.258621
167244379	0.884236
167244404	0.554187
167244406	6.96552
167244523	6.65517
167244671	6.2266
167244674	6.60345
167244699	8.03202
167244803	7.18966
167250114	6.83251
167250129	5.85222
167250145	5.58128
167250148	5.33251
167250283	5.49261
167250287	5.24138
167250288	4.46305
167250292	5.08128
167250297	4.71675
167250347	4.47044
167250361	4.19951
167250376	4.82266
167250378	4.53941
167250390	5.03695
167250492	4.73153
167250499	4.92118
167250505	4.67734
167250522	5.0197
167250551	4.68227
167250552	6.60099
167250561	1.5468
167250611	1.73645
167250617	3.66256
167250641	2.30296
167250651	2.24384
167250661	2.33251
167250672	2.76847
167250687	2.19458
167250693	2.26601
167250705	2
167250721	5.24138
167250739	4.25369
167250831	4.20936
167250835	6.78325
167250846	5.13054
167250894	5.13054
167250900	5.13054
167250914	5.23153
167251017	6.48276
167251071	4.6798
167257358	4.10099
167257364	2.38916
167257381	2.35468
167257392	2.35468
167257406	2.24138
167257411	2.07882
167257418	1.94335
167257429	2.05172
167257435	2.09852
167257474	1.90148
167257501	1.49261
167257508	1.21429
167257525	0.940887
167257572	1.06897
167257597	0.869458
167257637	0.514778
167257639	0.157635
167257666	0.167488
167257679	0.103448
167257712	0.0123153
167257720	0.0123153
167257725	0.0123153
167257727	0.320197
167257792	0.261084
167257793	0.224138
167257803	0.20197
167257816	0.174877
167257834	0.219212
167257844	1.07882
167257871	1.00739
167257876	5.69951
167257904	5.79803
167258036	6.37685
167258047	5.3867
167258049	6.09852
167264251	6.0197
167264561	5.33005
167264588	5.57143
167264619	5.97044
167264727	7.10099
167287482	6.84483
167287933	5.74138
167287942	5.73892
167287943	5.7931
167287956	6.43103
167288215	6.60591
167288304	5.78325
167288305	5.69458
167288483	7.28818
167288614	7.80542
167289163	7.11084
167289541	6.10591
167289581	6.97044
167289731	7.03202
167289818	5.10345
167289821	5.1798
167290176	5.61823
167290263	5.15025
167290448	4.32512
167290968	4.05665
167290999	4.05665
167291026	4.05665
167291087	4.49507
167291259	4.75616
167291340	4.97783
167294745	4.5
167294807	4.35961
167295029	3.94089
167295177	4.57882
167295356	4.20443
167350217	5.28325
167350218	1.0936
167350219	3.30049
167350257	4.46552
167350278	3.92611
167350315	4.42365
167350338	4.1798
167350351	3.90394
167350492	5.58374
167350535	5.03695
167350545	4.08621
167350547	4.37438
167350561	4.867
167350582	4.74384
167350586	4.3399
167350589	4.57143
167350618	7.46059
167350627	3.73645
167350643	6.37685
167350650	6.68473
167350686	7.27586
167351322	6.62808
167351335	6.95813
167351382	6.33498
167351398	5.9803
167351422	5.72167
167395217	5.67241
167395373	5.72906
167395430	5.35222
167395438	5.1601
167395440	4.37192
167395441	5.14039
167395456	4.4803
167395457	5.25616
167395464	13.564
167395666	14.6724
167395791	13.9015
167395804	13.5099
167395807	12.5369
167395812	12.2414
167395815	11.335
167395951	10.4163
167395953	9.82512
167395963	10.7906
167395975	7.81773
167395988	7.46552
167395994	7.19704
167396011	8.67488
167396029	7.14039
167396035	6.90394
167396703	7.13793
167396717	7.07882
167396748	3.72414
167396823	3.57143
167396852	3.57143
167396907	3.57143
167396908	3.57143
167396932	3.57143
167396934	3.57143
167396972	3.85714
167396987	2.25369
167397032	2.33744
167397048	2.85961
167397051	2.63547
167397083	2.46798
167397123	2.46798
167397124	2.9064
167397176	3.05911
167397203	1.89655
167397257	2.37192
167397323	1.82759
167397328	1.83251
167397399	2.05419
167397407	0.00246305
167397412	0.00246305
167397438	0.00492611
167397465	0
167397485	0
167397495	0
167397498	0
167397502	0
167397512	0
167397520	0
167397522	0
167397530	1.04926
167397572	0.53202
167397597	0.549261
167397621	0.689655
167397641	0.652709
167397682	0.174877
167397733	0.0566502
167397746	0.41133
167397762	0.160099
167397764	0.485222
167397788	0.58867
167397790	0.428571
167397806	2
167402463	1.70443
167402587	5.89655
167402671	4.7734
167402672	4.66502
167402682	4.78818
167402690	4.7266
167402693	4.7266
167402695	4.77094
167402738	5.00246
167402776	4.08374
167402817	3.78079
167402837	1.06897
167402891	1.06897
167402893	1.63793
167402946	0
167402994	0
167403016	0
167403059	0.0270936
167403160	0.768473
167403166	0.418719
167403174	0.413793
167403302	0.859606
167403305	0.975369
167403317	12.5665
167427406	11.6675
167427415	11.5394
167427421	11.4113
167427469	11.2833
167427471	11.2094
167427479	11.1429
167427495	10.7635
167427496	11.3621
167427577	11.5468
167427585	9.70936
167427593	9.25123
167427605	10.0345
167427626	9.867
167427651	8.37931
167427655	6.97044
167427658	6.87192
167427703	6.85468
167427751	4.01232
167427760	1.76108
167427770	3.06404
167427771	2.39409
167427782	2.36207
167427787	2.33005
167427794	2.53695
167427807	2.47044
167427818	2.2734
167427822	2.20936
167427834	2.14532
167427840	2.10591
167427867	2.73645
167427927	4.92118
167427960	4.89163
167428008	4.25123
167428010	3.96798
167428013	3.83005
167428037	4.22414
167428038	4.50985
167428107	3.91133
167428108	3.71182
167428138	4.53202
167428141	3.75123
167428151	3.52956
167428179	3.30788
167428186	2.92118
167428188	2.5197
167428189	4.03695
167499161	3.65764
167499478	5.34729
167499511	7.20197
167499900	6.04433
167499907	6.03941
167499915	6.16995
167499939	6.35468
167499951	5.633
167499953	5.26355
167499954	5.31034
167499985	5.26355
167499993	5.52217
167499997	6.81527
167500014	1.81281
167500020	1.71675
167500038	1.71675
167500059	2.14778
167500060	2.69212
167500066	3.34729
167500083	3.21675
167500085	4.79803
167500105	4.50246
167500111	4.42365
167500122	4.31527
167500166	4.25862
167500174	4.8202
167500193	3.96305
167500199	3.55419
167500204	1.60345
167500215	2.02463
167500565	1.83251
167500569	2.68719
167500579	1.0936
167500683	2.16995
167500688	0.408867
167500708	0.751232
167500714	1.25123
167500731	2.12808
167500795	3.24631
167500803	3.08374
167500804	8.47044
167500808	8.5936
167500815	8.74138
167500818	8.61576
167500819	9.33251
167500991	9.52217
167501011	8.49754
167501015	8.35222
167501028	8.72414
167501048	8.47537
167501054	8.8867
167501082	12.8793
167501223	11.7562
167501226	11.7562
167501242	11.7562
167501252	12.6404
167518689	14.1281
167519010	13.3498
167519059	10.6847
167519060	10.8424
167519072	10.3596
167519093	9.44335
167519098	9.2931
167519100	11.4507
167519174	14.431
167519277	12.6355
167519289	12.197
167519295	12.197
167519300	12.197
167519312	12.197
167519337	12.4286
167519342	11.431
167519367	13.0345
167519383	12.7833
167519392	13.6034
167519460	13.9655
167519505	11.335
167519574	11.335
167519673	13.4187
167519727	13.3103
167519728	10.9212
167519955	12.3818
167520018	10.766
167520032	10.1478
167520736	10.8103
167520895	10.6995
167520897	8.92365
167520909	8.92365
167520935	9.52463
167521056	9.29064
167521070	9.63547
167521073	8.87192
167521148	8.82512
167521149	12.1724
167521164	5.68719
167521178	5.68719
167521182	6.21675
167521248	6.45074
167521249	5.71182
167521288	5.28571
167521310	4.94089
167521344	5.69704
167521363	5.60345
167521374	5.1601
167521375	5.38424
167521389	4.59606
167521397	4.62808
167521462	1.03202
167521464	1.24631
167521485	2.23645
167521522	1.28571
167521539	1.10345
167521546	1.64532
167521552	1.16749
167521580	2.96552
167521615	2.61823
167521619	4.12069
167521661	4.62808
167521671	4.17488
167521694	4.5936
167521735	4.54187
167521763	4.23645
167521777	4.55911
167521780	5.62562
167521799	6.44581
167521800	6.25862
167521817	5.79064
167521826	6.03202
167521869	5.93103
167521879	5.76108
167521885	5.80788
167521903	5.31281
167521904	5.21182
167521911	5.60345
167521923	5.04187
167521925	5.28325
167521988	5.51724
167521989	4.92118
167522034	4.91872
167522038	5.12315
167522052	4.84975
167522067	4.76108
167522073	6.06158
167522153	3.56897
167522156	3.42118
167522157	4.85222
167522165	4.7734
167522167	5.49261
167522171	6.71921
167522175	6.9064
167522186	6.60099
167522193	6.20197
167522204	6.34729
167522225	8.58128
167522226	7.55911
167522229	7.49015
167522230	7.49015
167522232	7.49754
167522234	8.07389
167522244	6.867
167522251	6.81527
167522253	6.76108
167522255	6.96305
167522266	7.01232
167522284	6.41133
167522285	8.31773
167522311	7.85961
167522333	7.14039
167522334	7.14039
167522349	7.14039
167522366	7.14039
167522380	7.14039
167522382	7.18473
167522397	7.14039
167522402	9.16502
167522509	9.29064
167522686	7.35222
167522716	7.35222
167522769	8.04433
167522839	11.2537
167522876	10.564
167522911	13.1872
167523178	12.0542
167523544	12.2365
167523546	11.8448
167523555	12.0345
167523559	11.968
167523565	11.968
167523566	11.968
167523722	13.4852
167523755	14.7291
167523849	10.5985
167523872	9.2266
167523915	9.2266
167523919	9.2266
167523929	9.2266
167523944	9.2266
167523952	10.3374
167524064	7.24877
167524117	7.07143
167524127	6.76108
167524310	6.86453
167524335	4.15271
167524361	4.0197
167524371	3.6798
167524379	6.29803
167524741	6.26355
167524783	6.73645
167524918	6.42118
167525316	6.07635
167525344	6.19458
167525539	6.08128
167525802	7.29557
167526198	5.54433
167526402	5.52956
167526450	5.66256
167526711	5.38424
167526832	7.22414
167527048	5.88177
167527250	5.80049
167527310	9.38424
167527440	7.99754
167527544	7.99754
167527545	8.76601
167527549	8.50493
167527701	8.50493
167527772	8.867
167539227	6.61823
167539249	2.04926
167539260	2.32266
167539263	1.9803
167539420	1.85961
167539426	1.05419
167539431	0.972906
167539541	2.84236
167539671	5.08621
167552213	5.02956
167552234	4.90887
167552242	4.74631
167552262	10.4754
167581908	9.5665
167581931	9.0936
167581951	9.42118
167581952	8.69951
167581958	8.55665
167582034	8.52709
167582035	25.7069
167582049	21.6773
167582098	23.3251
167582133	22.3547
167582136	22.3547
167582148	22.3547
167582157	21.7414
167582176	21.6084
167582177	21.5419
167582235	21.7931
167582237	21.4606
167582811	21.1404
167582830	19.8842
167582846	24.3498
167582881	22.8079
167582882	22.8079
167583005	22.8079
167583024	22.2463
167583031	21.1798
167583042	20.9877
167583105	19.7192
167583227	17.633
167583253	17.633
167583255	17.633
167583273	17.633
167583280	17.633
167583311	18.3227
167583322	18.6182
167583331	12.8818
167583344	12.8128
167583383	12.7438
167583402	12.5517
167583676	12.803
167586023	10.1379
167586229	9.27586
167586279	5.7734
167586304	6.62315
167586336	6.14778
167586391	5.94581
167586392	5.93103
167586397	6.08621
167586411	6.08128
167586421	6.133
167586425	6.07389
167586485	6.78818
167586488	5.28325
167586563	5.87192
167586571	3.92857
167586617	4.94335
167586635	5.2931
167586639	3.83744
167586648	3.42857
167586656	3.42857
167586662	3.33498
167586663	4.71182
167586664	2.14778
167586672	3.12315
167586693	3.57389
167586733	4.05419
167586748	9.42857
167586858	13.3054
167586890	12.7635
167586896	13.6921
167587109	13.6921
167587115	13.5172
167587122	13.5172
167587123	13.5172
167587158	13.5172
167587161	13.5172
167587170	13.5172
167587176	13.5172
167587181	13.5172
167587190	13.8695
167587246	13.8695
167587250	13.1404
167587259	13.197
167587327	13.734
167587917	10.665
167588033	3.03695
167588262	2.82512
167588389	2.81773
167588436	3.34975
167588547	2.54187
167588602	4.66995
167588663	3.23892
167588989	11.3153
167589296	10.0862
167589302	10.0025
167589310	10.0025
167589313	9.73645
167589323	9.85468
167589325	9.85468
167589334	10.1355
167589342	12.9236
167589345	9.74631
167589351	9.64286
167589356	9.64286
167589364	9.88177
167589633	10.133
167589960	8.3202
167589999	8.19951
167590001	6.82266
167590021	7.02956
167590140	8.35468
167590218	5.2069
167590230	3.66256
167590324	2.81773
167590427	3.35222
167590447	2.73892
167590479	2.74384
167590488	3.71182
167590527	4.2069
167590704	3.32759
167591222	3.42857
167591266	4.35222
167591327	3.50985
167591556	3.633
167591844	3.74877
167592683	2.4803
167592859	9.53941
167593021	8.50739
167593226	8.43842
167593315	11.2167
167593346	10.8079
167593429	10.665
167593436	10.6355
167593465	11.0788
167593488	11.0246
167593508	11.2611
167593522	10.9236
167593527	10.8621
167593528	11.4335
167593622	12.1773
167593646	10.67
167593706	11.1552
167594555	13.6798
167594871	11.1256
167594908	9.77586
167594909	8.55172
167594911	8.32512
167594913	8.38177
167595326	8.42118
167595515	8.09606
167595536	9.20197
167595615	6.66995
167595684	5.80788
167595989	4.11084
167596061	5.03695
167596152	5.73399
167596358	2.98768
167596677	3.09606
167596721	5.14532
167596803	2.96059
167596809	2.85961
167596975	3.44828
167597272	3.2069
167597292	2.1798
167597406	3.2734
167597523	2.12069
167597858	2.80542
167598012	2.55172
167598096	6.11084
167598309	5.42857
167598310	5.42365
167598393	5.42365
167598412	5.25862
167598414	5.25862
167598696	5.72167
167598819	4.46305
167598961	3.34483
167598965	0.091133
167599003	0.0985222
167599008	0.0591133
167599010	0.0541872
167599018	0.0492611
167599022	0.044335
167599023	0.0418719
167599025	0.273399
167599040	0.229064
167599042	0.37931
167599043	0.366995
167599051	0.366995
167599057	0.472906
167599058	0.527094
167599060	1.9064
167599078	2.95074
167599083	2.84729
167599085	2.78325
167599086	3.16256
167625763	3.92611
167625810	1.9532
167625826	2.00493
167625885	1.96305
167625907	1.82759
167625950	1.81527
167625967	1.75862
167625985	1.75862
167626055	2.29803
167626070	2.05911
167626075	1.10099
167626207	1.3202
167626397	1.6601
167626407	1.36207
167626439	1.33744
167626471	1.32512
167626487	1.39163
167626503	2.04187
167627020	1.49507
167627041	2.10099
167627066	0.899015
167627067	4.26108
167627175	2.14286
167627210	2.22167
167627307	2.52217
167627317	3.7931
167627330	2.81773
167627496	3.48522
167627563	4.13547
167627686	3.37931
167627799	3.35468
167627838	3.58867
167627880	3.89409
167627956	4.48768
167628050	2.89655
167628067	2.81034
167628136	2.83251
167628152	2.68719
167628185	2.65764
167628214	2.633
167628285	2.7734
167628512	3.42611
167628591	2.80788
167628610	2.66995
167628612	2.23892
167628615	2.00739
167628620	2.21675
167628625	2.65764
167628697	2.46305
167629312	2.88177
167629350	2.30049
167629472	3.03941
167629541	3.24631
167629656	2.99754
167629659	2.72414
167629672	2.70197
167629699	4.44828
167629787	3.28571
167629806	3.7266
167629833	6.0468
167629835	5.49015
167629860	8.57389
167629904	6.95074
167629912	6.5468
167629950	6.35468
167629964	5.39655
167630046	4.80049
167630047	4.49507
167630185	5.16995
167630226	2.45813
167630233	1.80049
167630430	2.23892
167630440	1.33744
167630474	1.57389
167630497	1.41626
167630514	1.34236
167630583	2.07389
167630737	1.6133
167630760	1.18227
167630880	1.19212
167630903	0.598522
167630911	0.827586
167630978	0.87931
167630988	0.330049
167631007	1.27586
167631071	0.32266
167631128	0.539409
167631132	1.27833
167631186	1.76108
167631422	1.41133
167631456	1.43596
167631462	2.81281
167631518	1.53448
167631600	1.45074
167631704	2.28818
167631769	1.52463
167631784	1.92365
167631798	1.35222
167631847	1.71429
167631907	2.68966
167631950	2.05419
167632025	1.95813
167632052	2.46798
167632289	2.19212
167632409	1.41872
167632410	4.44581
167632483	3.87192
167632490	3.80788
167632534	3.80788
167632539	3.80788
167632542	3.80788
167632549	3.80788
167632560	4.45074
167632572	1.05665
167632585	2.35222
167632589	2.00739
167632633	2.0197
167632721	4.83251
167632863	2.84236
167632918	3.20443
167632956	2.45567
167633012	3.72414
167633702	3.13547
167633725	2.76601
167633737	2.82266
167633760	2.66995
167633776	4.75862
167633838	5.60345
167633874	4.60345
167633879	4.60345
167633900	4.60345
167633973	4.41379
167633987	5.19704
167633989	2.18719
167634184	2.15517
167634220	1.87192
167634259	1.91133
167634302	1.81281
167634416	3.64532
167634649	3.57635
167634657	2.33498
167635829	1.9335
167635838	1.41626
167635840	0.731527
167635858	0.948276
167635867	0.288177
167635874	0.182266
167635885	0.211823
167635912	0.497537
167635973	0.408867
167635981	0.820197
167635992	0.85468
167636004	0.950739
167636011	0.426108
167636013	0.514778
167636097	0.172414
167636129	0.110837
167636136	0.64532
167636154	0.179803
167636158	0.280788
167636206	0.684729
167636286	0.288177
167636345	0.302956
167636350	0.307882
167636419	0.278325
167636420	0.504926
167636431	0.214286
167636432	0.317734
167636483	0.618227
167636533	0.529557
167636561	1.36946
167636597	1.51724
167636662	5.9803
167636682	5.38424
167636684	5.32759
167636696	5.32759
167636697	5.32759
167636725	7.41872
167636741	10.3054
167636795	9.37685
167636833	8.75616
167636864	8.46798
167653211	8.69704
167653220	7.81281
167653506	6.83251
167653522	17.1158
167684595	16.6502
167684692	17.0099
167684977	16.3227
167684997	16.3227
167685015	16.3227
167685028	16.3916
167685034	15.8251
167685092	16.6404
167685145	16.2414
167685168	15.165
167685183	14.8966
167685187	14.6897
167685201	13.8448
167685206	13.6355
167685207	13.4433
167685263	13.2512
167685265	10.899
167686327	11.0468
167686341	5.98768
167686398	6.87931
167686461	6.2931
167686503	6.2266
167686665	7.30542
167686678	7.66256
167686770	4.4532
167686869	7.69458
167687223	6.01232
167687362	5.79803
167687363	6.15271
167687411	5.9532
167687412	5.9532
167687527	7.34236
167687683	11.1355
167687884	8.86207
167687946	8.87192
167687948	8.6601
167687958	8.6601
167687973	14.9803
167687983	13.197
167687990	13.197
167687992	13.197
167688007	15.0123
167688126	15.9926
167688138	14.5
167688139	14.064
167688146	14.064
167688148	14.3153
167688167	14.0493
167688176	13.798
167688188	15.0936
167688548	16.5468
167688622	10.5493
167688709	11.5985
167689873	9.00985
167689874	7.46059
167689878	6.9532
167690030	6.7069
167690101	7.28079
167690233	8.42118
167690408	7.52463
167690589	7.83251
167690610	7.00985
167690814	6.86946
167690951	9.81281
167691241	13
167691301	15.1897
167702411	16.2143
167702625	15.5246
167702710	15.0394
167702712	15.0246
167702720	16.3202
167702834	16.9409
167702853	21.4581
167702862	21.1305
167702871	20.6921
167702878	20.6921
167702879	20.6921
167702882	20.6921
167702910	20.7586
167702911	20.0985
167702926	19.968
167702932	19.9015
167702944	19.835
167702958	17.8547
167702964	17.67
167702972	18.1847
167703215	19.069
167703247	13.9483
167703252	13.2463
167703259	12.9852
167703278	12.8744
167703338	10.7537
167703390	7.34729
167703405	7.26601
167703407	7.39655
167703450	7.34975
167703451	8.44335
167703458	7.85714
167703459	7.85714
167703460	7.85714
167703597	8.15271
167703639	5.66256
167703644	0.285714
167703669	0.352217
167703675	0.362069
167703696	0.162562
167703704	0.364532
167703713	0.288177
167703718	0.403941
167703753	0.391626
167703755	0.391626
167703760	0.495074
167703765	0.58867
167703789	2.37438
167703798	1.51232
167703800	1.51232
167703816	1.51232
167703817	2.41379
167703853	0.6133
167703864	0.731527
167703886	0.334975
167703896	0.497537
167703929	0.330049
167703937	0.0295567
167703944	0.0517241
167703974	0.0172414
167704003	0
167704034	0.00492611
167704173	0.00246305
167704176	0.00246305
167704208	0.00246305
167704272	0.00492611
167704273	0
167704277	0
167704279	0
167704283	0
167704307	0.0812808
167704327	0.204433
167704352	0.169951
167704357	0.665025
167704380	0.58867
167704389	0.445813
167704433	0.551724
167704443	0.827586
167704486	0.357143
167704493	0.204433
167704494	0.204433
167704508	0.719212
167704570	4.74384
167704578	6.6133
167704585	7.45074
167704592	8.69458
167704604	8.84729
167704613	8.7266
167704623	9.44335
167704632	9.31773
167704635	9.00246
167704636	8.93842
167704637	8.87438
167704643	8.81034
167704646	8.76601
167704666	10.4089
167704669	6.48522
167704771	6.24877
167704777	4.82512
167704788	3.62315
167704793	2.90148
167704810	4.14286
167705623	3.99015
167705686	2.71429
167705687	2.32759
167705739	3.34483
167705769	2.53202
167705802	3.27094
167705874	2.97783
167705941	2.32512
167705948	1.81527
167705977	1.72906
167705985	2.84975
167705989	2.18473
167706047	1.94089
167709725	2.01232
167709726	1.06158
167709738	0.931034
167709743	0.633005
167709766	0.76601
167709788	0.908867
167709818	0.334975
167709838	0.352217
167709854	0.67734
167709858	0.307882
167709876	0.573892
167709932	0.460591
167709936	0.536946
167710099	0.413793
167710128	0.26601
167710150	0.332512
167710161	0.344828
167710193	0.463054
167710236	2.11823
167710332	1.61084
167710334	2.52217
167715419	1.26601
167715663	1.08374
167715718	1.20443
167715723	1.16256
167715751	1.34236
167715753	1.17488
167715761	1.08621
167715762	0.997537
167715774	0.908867
167715777	0.820197
167715783	0.82266
167719167	0.512315
167719245	0.371921
167719246	0.204433
167719313	0.32266
167719412	0.482759
167719417	0.0492611
167719503	0.0492611
167719516	0.216749
167719526	0.044335
167719572	0.0344828
167719573	0.0172414
167719644	0.0172414
167719648	0.0172414
167719672	0.0172414
167719676	2.09852
167719722	0.778325
167719753	0.615764
167719773	1.37438
167719807	0.534483
167719849	0.837438
167719892	6.37192
167719951	7.7931
167724249	8.39655
167724416	8.87685
167724749	8.58867
167727050	8.14286
167727149	8.15517
167727164	7.8399
167727941	6.70197
167728106	6.66749
167728187	6.93103
167728510	6.44828
167728950	6.71675
167729031	6.60591
167729149	10.8005
167729284	9.3202
167729380	9.78818
167729383	9.4064
167729385	9.4064
167729568	9.73153
167729624	10.4113
167729967	9.76847
167730043	9.67488
167730116	8.79557
167730991	7.60345
167731246	8.4335
167731541	8.50985
167731544	8.43103
167731558	8.72906
167731668	8.10345
167731860	8.38424
167731883	7.8399
167731885	8.12562
167731938	7.83005
167731944	7.85714
167732142	8.79064
167732199	8.12315
167732228	7.89901
167732497	7.98768
167732590	7.867
167732629	8.2266
167735380	9.28325
167735445	0.79803
167735447	0.564039
167735457	0.305419
167735561	0.32266
167735600	0.399015
167735668	0
167735671	0.0492611
167735677	6.02956
167735747	6.34729
167735814	6.14532
167736528	6.2069
167736534	6.15517
167736538	5.48522
167736539	5.27094
167736606	5.50493
167736607	5.99754
167736622	5.38424
167736636	6.25369
167736989	5.94828
167737019	6.10837
167737059	6.05172
167737216	6.05911
167737237	6.08867
167737262	6.48768
167738154	5.8867
167738163	5.36946
167738399	5.04433
167738407	4.11576
167738419	3.91626
167738444	2.60591
167738467	0.46798
167738513	0.0714286
167738514	0.0985222
167738536	0.130542
167738542	0.0591133
167738546	1.6601
167738548	1.7734
167738704	1.75862
167738752	1.60591
167738758	1.47537
167738774	1.98768
167738802	2.07635
167738816	6.85961
167741770	6.23153
167741776	6.26355
167742065	5.89409
167742113	5.88916
167742140	6.867
167742180	5.68227
167742212	5.68227
167742216	6.53202
167742318	9.00246
167742349	7.87931
167742529	8.32512
167742629	9.05911
167742648	8.69212
167742699	8.56897
167742700	9.2266
167742788	9.78079
167742821	11.5394
167742823	9.89655
167742842	9.46305
167742849	8.10345
167742860	7.10345
167742923	6.02463
167742939	6.10099
167742959	6.20197
167743045	5.66995
167743071	4.16502
167743073	3.51724
167743091	3.64286
167743097	3.633
167743098	3.9335
167743129	3.26108
167743140	3.30296
167743149	3.48522
167743162	0.874384
167743201	1.00493
167743219	0.421182
167743220	0.908867
167743308	0.142857
167743332	1.5936
167743360	0.610837
167743393	1.00739
167743442	0.987685
167743443	0.711823
167743493	0.793103
167743568	2.9803
167743580	1.0468
167743583	1.21921
167743625	1.6601
167743641	1.22906
167743643	1.05172
167743644	1.5197
167743680	0
167743687	0
167743688	0
167743713	0
167743715	0
167743717	0
167743757	0
167743758	0
167743795	0
167743809	0
167743832	0
167743862	0.110837
167743883	0
167743963	0
167743971	0.357143
167743985	0
167743986	0
167743991	1.41872
167743998	0
167744070	0
167744146	0.738916
167744174	0
167744191	0
167744196	0
167744226	0
167744265	0
167744266	0
167744300	0
167744309	0
167744318	0
167744321	0
167744377	0
167744396	0
167744404	0
167744417	0
167744450	0
167744481	0
167744490	0
167744501	0
167744543	0
167744556	0
167744587	0
167744596	0.00246305
167744603	9.54433
167744722	9.07882
167744792	10.7931
167744868	10.7857
167745124	11.3227
167745235	10.9138
167745376	11.2611
167745406	11.0246
167745415	10.5739
167745425	12.0443
167745489	11.5419
167745511	11.6601
167745551	11.8473
167745616	11.1256
167756539	9.19458
167756559	9.13054
167756774	8.3867
167756816	8.17241
167756840	7.72414
167756880	7.9335
167756938	8.3399
167756941	7.52463
167756957	7.66749
167756985	9.48768
167757107	8.22167
167757140	8.14286
167757238	8.44089
167757265	8.73892
167757375	7.94581
167757402	6.82759
167757421	5.85961
167769529	5
167769549	4.80049
167769552	2.65764
167769554	1.90394
167769597	1.7931
167769598	1.7931
167769614	1.7931
167769671	1.7931
167769707	3.71921
167769733	0
167769734	0
167769772	0.716749
167769839	0
167769851	0
167769859	1.17241
167769872	0.655172
167769905	0.674877
167769946	0.655172
167769967	1.60345
167769992	0.226601
167769993	5.18966
167770036	3.72167
167770101	3.86207
167770135	4.06404
167770136	4.03941
167770137	4.21675
167770200	4.64532
167770233	4.97291
167770243	4.48522
167770256	9.77833
167770295	7.20443
167770302	6.92857
167770356	6.92857
167770360	6.92857
167770513	7.39409
167770638	6.6133
167770725	6.60591
167770765	5.69704
167770807	6.35961
167770883	6.32512
167770893	6.15517
167770977	6.71182
167771000	6.15764
167771038	6.28325
167771059	6.1798
167771084	7.30049
167771115	6.99507
167771141	8.17488
167771315	9.74384
167771429	9.19951
167771463	9.16749
167771476	9.04187
167771552	10.2512
167771622	9.81281
167771624	8.83744
167771630	8.75369
167771639	8.26601
167771827	8.15025
167771850	8.41379
167771900	8.31281
167771984	7.62562
167771999	7.50739
167772014	7.68227
167772044	6.46798
167772116	5.19951
167772128	3.81281
167772259	4.15025
167772383	3.81281
167772409	3.68227
167772448	5.16995
167772461	3.86453
167772522	5.06404
167772557	4.51478
167772576	4.2931
167772595	4.3202
167772622	4.33005
167772645	4.16256
167772693	3.71429
167772701	2.76847
167772739	2.94335
167772753	2.73399
167772835	2.84483
167772836	2.24877
167772843	3.94581
167772974	2.06404
167773015	2.44581
167773022	1.88177
167773263	1.63054
167773275	1.78325
167773303	1.86453
167773352	1.14039
167773372	0.948276
167773403	1.13547
167773428	0.108374
167773458	0.172414
167773466	0.0541872
167773499	1.1798
167773528	1.04926
167773551	2.81281
167773553	2.59852
167773574	3.0665
167773671	2.99015
167773694	2.78079
167773702	2.64532
167773769	4.57882
167773798	11.3079
167773862	10.8202
167773919	12.8941
167773923	13.8966
167773977	15.0665
167774074	14.5665
167774121	14.4015
167774146	14.4113
167774168	14.4704
167774208	14.665
167774244	14.4138
167774290	14.3522
167774454	14.5837
167774680	13.6847
167774767	13.83
167774926	17.0542
167774960	15.835
167774994	16.1798
167775066	15.8842
167775067	16.1404
167775140	16.436
167775147	16.0887
167775191	16.0887
167775196	16.0887
167775199	16.0887
167775206	16.1429
167775214	16.0887
167775246	16.0887
167775290	16.3054
167775318	16.2586
167775394	16.1429
167775401	16.1429
167775447	16.7389
167775503	16.4877
167775508	14.6897
167775517	15.0123
167775521	14.7512
167775576	14.5714
167775614	6.31281
167775670	5.52217
167775724	4.97537
167775835	6.75616
167776273	5.39409
167776360	4.78325
167776383	4.38916
167776395	4.41872
167776418	4.43103
167776434	4.55665
167776532	4.42365
167776558	4.23645
167776590	3.35714
167776598	3.18966
167776631	3.55419
167776647	2.62562
167776692	3.41626
167776733	2.42857
167776846	2.39163
167776882	3.98276
167776915	2.00739
167776921	4.21921
167776930	2.18966
167776963	2.02463
167776964	2.07143
167777032	2.56897
167777059	1.19951
167777077	1.09852
167777177	1.03695
167777184	0
167777194	0
167777223	0
167777232	0.00246305
167777244	0
167777246	0.236453
167777287	0.20197
167777290	0.199507
167777298	0.199507
167777312	0.413793
167777321	0.470443
167777342	0.440887
167777343	0.785714
167777435	0.73399
167777443	3.53448
167785911	2.73153
167786016	2.47537
167786409	3.55665
167786483	6.15517
167794390	6.10345
167794408	5.99261
167794420	6.46552
167794452	7.40394
167794474	6.62315
167794485	6.97783
167794492	10.7635
167794506	8.34729
167794509	8.30542
167794514	8.80296
167794527	9.23153
167794561	9.16749
167794562	9.16749
167794569	9.67734
167794700	9.74138
167794706	7.9532
167794707	13.4852
167794721	7.4335
167794725	7.15025
167794729	7.15025
167794755	8.03202
167794797	8.00246
167794817	7.46305
167794821	7.46305
167794822	7.46305
167794828	8.26847
167795128	9.37192
167795183	6.28325
167795314	9.14532
167795440	4.52463
167795509	6.21429
167795513	5.33251
167795514	5.23399
167795544	8.76108
167795549	6.45074
167795550	6.45074
167795552	6.85714
167795689	13.4163
167795718	9.30542
167795726	9.30542
167795738	9.37192
167795745	9.81527
167795791	9.55911
167795792	8.85468
167795810	8.85468
167795834	9.20936
167795848	8.02956
167795851	7.94089
167810620	9.20443
167810649	3.87438
167810737	4.77833
167810894	3.50246
167811036	4.68719
167811072	3.80542
167811250	4.27586
167811327	3.6601
167825465	4.71921
167825500	3.20443
167825581	3.35961
167825713	3.13793
167825714	3.73153
167825821	3.33498
167826900	3.16749
167826960	2.09113
167827242	0.935961
167827456	0.541872
167827470	1.03941
167827581	0.652709
167827671	0.554187
167827734	0.357143
167827772	0.44335
167827804	0.349754
167827875	0.0714286
167827893	0.64532
167827899	0
167827940	0
167827999	0.0689655
167828010	0
167828024	0
167828044	0
167828054	0
167828087	0
167828103	0
167828124	0
167828129	0
167828155	0
167828162	0
167828194	0
167828203	0
167828218	0
167828238	0
167828261	0
167828282	0.0147783
167828309	0.0147783
167828325	0.00738916
167828328	0.12069
167828333	0.470443
167828353	0.389163
167828354	0.586207
167828360	0.413793
167828361	0.596059
167828482	1.78818
167828523	1.14778
167828855	1.10591
167828910	1.04433
167829290	0.753695
167829320	0.935961
167829328	0.564039
167829336	2.22167
167829367	0.985222
167829379	1.52463
167829405	1.18473
167829427	0.73399
167829428	1.39901
167829478	0.123153
167829483	0.123153
167829563	0.347291
167829575	0
167829577	0
167829584	0.406404
167829620	0.376847
167829631	0.135468
167829638	0.295567
167829655	0.625616
167829670	0
167829682	0.00246305
167829725	0.00492611
167829739	0
167829747	0.00985222
167829776	0.00985222
167829777	0.00738916
167829779	0.00738916
167829790	0.00738916
167829847	0.00738916
167829858	0.305419
167829872	0
167829885	0
167829931	0.0369458
167829980	0
167829982	0.0147783
167830038	0.0517241
167830040	0.0123153
167830048	0.0123153
167830053	0.0123153
167830073	0.0123153
167830075	0.0123153
167830076	0.0123153
167830121	0.0147783
167830127	0
167830128	0
167830136	0
167830159	0
167830172	0
167830197	0
167830198	0.0394089
167830249	0.0369458
167830256	0.903941
167830363	0.731527
167830364	0.802956
167830372	2.4335
167831627	2.62069
167831682	2.24877
167831687	2.05419
167831696	2.04926
167831756	1.94828
167831805	5.18966
167832033	2.73645
167832162	2.84729
167832286	3.00985
167832322	2.76108
167832346	1.95074
167832940	2.10591
167832957	0.761084
167832960	0.857143
167832991	1.08128
167833018	1.14286
167833022	1.79803
167833050	1.70197
167833059	1.5468
167833061	1.99507
167833179	1.85961
167833195	1.54187
167833223	1.3867
167833248	2.08867
167833278	0.142857
167833279	0.142857
167833306	0.82266
167833307	0
167833311	0
167833322	0.00985222
167833394	0.00738916
167833400	0.0369458
167833415	0.844828
167833428	1.3399
167833436	3.14532
167833462	3.85468
167833463	2.92611
167833738	2.92611
167833751	3.47783
167833752	3.50739
167833814	3.18473
167833815	3.08621
167834028	8.77094
167834050	7.84729
167834175	12.9433
167834193	12.3892
167834209	12.0099
167834226	11.9975
167834296	11.5148
167834342	11.1133
167834369	10.7734
167834370	9.60837
167834377	9.83744
167834385	7.70936
167834419	7.21675
167834425	6.10591
167834440	6.0665
167834444	5.81773
167834526	5.79064
167834534	7.60837
167834538	6.73153
167834539	6.26847
167835204	6.43842
167835270	5.73645
167835276	5.24384
167835295	4.84975
167835296	4.40887
167835304	4.39655
167835474	5.00246
167835521	4.54433
167835527	4.82759
167835608	3.81281
167835655	3.55172
167835663	3.99015
167835719	4.00246
167835870	3.50985
167835877	2.77586
167835890	3.77833
167835916	2.75369
167835984	4.14286
167836019	3.62808
167836027	3.31281
167836046	3.13054
167836058	3.27094
167836119	3.0197
167836150	2.69212
167836212	4.72167
167836222	3.3399
167836257	4.55665
167836303	3.76108
167836484	3.95567
167836504	3.74384
167836636	3.25123
167836702	3.90148
167836794	4.73892
167836922	3.70443
167836928	3.70443
167836931	3.70443
167836934	3.78818
167836963	4.98522
167836995	2.26355
167837017	1.37931
167837031	1.86946
167837032	1.10591
167837045	1.10591
167837084	1.26108
167837111	1.61084
167837187	0.433498
167837202	0.770936
167837234	1.10591
167837236	0.761084
167837267	2.19951
167837293	1.48276
167837328	1.81527
167837365	2.03941
167837387	1.57389
167837474	1.32759
167837555	1.52709
167837568	0
167837582	0.0246305
167837758	0
167837760	0.0615764
167837812	0.310345
167837878	0.0812808
167837881	0.615764
167837906	0.221675
167837934	0.204433
167837936	0.08867
167837966	0.310345
167837991	0.08867
167838002	0.778325
167838024	0.87931
167838064	5.14532
167838162	5.56158
167838168	5.14286
167838263	5.23153
167838413	5.12069
167838450	4.81527
167838451	4.43103
167838463	6.61084
167838546	5.51724
167838549	4.45074
167838590	6.03695
167838728	5.24384
167838742	6.88916
167838776	6.50246
167838782	5.9064
167838792	6.26355
167838807	5.95567
167838856	5.46059
167838911	5.90394
167840313	5.38916
167840361	4.99507
167840460	4.66749
167840476	4.52463
167840573	4.59852
167840575	4.36207
167840592	4.39901
167840654	4.99507
167840717	5.30296
167840742	9.85714
167841010	11.4286
167841273	11.0517
167841547	11.0739
167848445	12.3522
167848485	17.1429
167848487	15.3128
167848493	15.0665
167848495	14.8202
167848498	14.5739
167848499	14.3276
167848505	14.0813
167848506	13.835
167848516	14.4138
167848612	14.133
167848835	15.0911
167849030	12.8818
167849036	11.0419
167849080	11.0665
167849089	8.97291
167849095	7.94828
167849103	7.69212
167849109	7.43596
167849112	7.73892
167849122	7.43103
167849130	7
167849138	6.76355
167849142	7.51232
167849274	8.54433
167849385	5.14286
167849493	5.12315
167858234	4.05911
167862092	3.83498
167862157	8.55172
167862230	7.04187
167862255	7.02956
167862265	7.51478
167862270	7.32266
167862284	7.37931
167862291	7.17488
167862292	7.17488
167862301	7.17488
167862305	7.23153
167862315	6.85714
167862316	7.57635
167862337	5.48768
167862341	4.04926
167862386	4.40887
167862404	1.32759
167862437	1.04187
167862439	0.561576
167862462	0.593596
167862485	0.243842
167862492	0.118227
167862562	0.155172
167862581	0.0369458
167862599	0.0369458
167862619	0.0665025
167862635	0.091133
167862637	0.0812808
167862643	0.0812808
167862645	0.110837
167862647	0.0591133
167862662	0.0591133
167862724	0.0394089
167862736	0
167862770	0
167862802	0
167862813	0
167862827	0
167862831	0.490148
167862860	0.623153
167862862	1.47537
167862882	1.25862
167862888	1.0665
167862890	1.20443
167862919	1.23892
167862971	1.49507
167862975	0.344828
167862997	0.344828
167862998	0.344828
167862999	0.344828
167863005	0.344828
167863006	0.344828
167863009	0.344828
167863018	0.344828
167863021	0.408867
167863029	0.401478
167863034	4.22167
167863079	3.10591
167863084	3.74138
167863097	3.10099
167863098	2.7734
167863104	2.94335
167863118	2.46059
167863125	1.91626
167863127	1.7931
167863152	1.52217
167863172	3.12808
167863176	1.27094
167863196	1.19951
167863199	1.10099
167863204	4.10837
167863209	1.24631
167863217	1.24877
167863224	1.24631
167863225	1.19212
167863243	3.06404
167863244	0
167863252	0
167863271	1.27833
167863273	0.0295567
167863311	2.9064
167863316	3.69951
167863334	4.53695
167863337	4.18227
167863345	4.43103
167863365	4.36946
167863368	4.36946
167863372	4.93842
167863385	5.67734
167863413	4.21921
167863429	2.95567
167863439	2.70936
167863445	3.43103
167863488	3.89163
167863557	5.24631
167863576	3.44335
167863577	3.96059
167863583	3.76847
167863587	3.76847
167863588	3.84729
167863681	4.99507
167863707	3.25369
167863712	2.12808
167863774	1.00493
167863890	1.00493
167863969	1.29064
167864075	1.19212
167864080	0.435961
167864190	0.347291
167864207	0.0147783
167864216	0.0295567
167864226	0
167864251	0
167864269	0
167864322	0
167864328	0
167864330	0
167864346	0.0369458
167864355	0
167864359	0.110837
167864372	0
167864392	0.0172414
167864466	0.00738916
167864471	0.0295567
167864483	0.0123153
167864503	0.0123153
167864520	0.00246305
167864550	0
167864574	0
167864602	0
167864605	0.0172414
167864611	0.753695
167864635	0.73399
167864650	0.689655
167864653	2.14039
167864747	1.76847
167864753	2.71921
167864828	2.51232
167864839	2.56404
167864851	6.65271
167864872	4.97291
167865273	4.78818
167865371	9.54926
167865400	8.07882
167865561	14.3621
167867308	13.7438
167867320	12.7882
167867344	12.3424
167867346	12.1207
167867376	11.9286
167867444	11.5616
167867499	11.1429
167867504	9.9532
167867513	9.71675
167868034	9.71182
167868085	20.9335
167868149	15.5345
167868278	15.5345
167868328	15.1798
167868381	14.734
167868393	14.2611
167868453	14.1921
167868462	12.5616
167869295	11.702
167869311	10.1576
167869339	9.867
167869364	9.64039
167869394	9.75616
167869395	7.49507
167869460	7.13547
167869461	4.85468
167869464	5.02956
167869618	7.84975
167869623	5.03202
167869780	5.05665
167869802	5.50493
167869869	5.26601
167869870	5.47291
167869962	6.66995
167870079	5.54433
167870080	6.85468
167870105	6.90394
167870170	6.50493
167870233	6.57143
167870261	6.15025
167870370	7.19212
167870396	3.44335
167870427	2.81527
167870428	2.71429
167870443	3.89163
167870450	2.37931
167870477	2.49015
167870482	3.52463
167870483	2.39901
167870489	2.39901
167870490	2.39901
167870498	3.18966
167870536	2.86207
167870581	1.30296
167870583	1.1601
167870599	1.13054
167870641	2.55665
167870714	1.81281
167870731	1.62069
167870758	3.35222
167870804	2.90394
167870822	6.71921
167870881	5.37438
167870891	4.81773
167871354	4.52217
167871362	3.93596
167871377	3.68966
167871535	3.61576
167871553	5.98522
167871663	1.54187
167871799	2.83005
167871821	2.21429
167871864	3.21429
167871934	1.69704
167871972	3.26601
167871977	2.82266
167872134	3.10591
167872138	2.367
167872174	2.367
167872541	2.63547
167872742	2.5665
167872851	4.14039
167872979	5.50493
167872985	4.7069
167872988	4.31034
167872991	4.31034
167873020	5.1133
167873052	4.70443
167873074	3.04926
167873079	3.74631
167873666	4.03941
167873753	2.4335
167873764	1.50985
167873924	1.71675
167874027	1.48276
167874088	1.86453
167874111	2.06404
167874131	0.775862
167874175	1.14286
167874212	1.09113
167874213	0.418719
167874225	3.06897
167874308	2.16749
167874311	3.53448
167874330	3.7931
167874337	3.53695
167874345	3.37438
167874347	3.49015
167874352	3.27586
167874361	4.73892
167874384	4.31527
167876076	3.98276
167876124	3.39163
167876223	3.50493
167876239	2.23153
167876295	4.62069
167876334	4.44335
167876336	3.43103
167876338	3.72414
167876355	4.46305
167876393	5.34729
167876425	5.66502
167876461	4.33744
167876594	4.23153
167876597	3.86207
167876668	4.04433
167876785	5.08867
167876966	6.5665
167877076	5.8867
167877080	5.77586
167877081	5.74138
167877101	5.74138
167877107	5.74138
167877109	6.08867
167877163	6.10099
167877485	7.19704
167877495	2.11823
167877536	2.3202
167877609	2.41133
167877623	4.86453
167877626	2.22167
167877630	3.14532
167877734	2.64039
167877758	2.70443
167877781	2.57882
167877873	3.08621
167877882	2.68966
167877885	2.68966
167877897	2.68966
167877951	2.72414
167877953	2.59606
167878076	2.59606
167878095	3.13793
167878132	3.81527
167878228	2.47291
167878230	1.59606
167878235	1.81281
167878267	2.39409
167878291	1.97291
167878330	1.16749
167878342	1.0665
167878350	1.47783
167878358	1.26847
167878367	0.716749
167878388	0.825123
167878426	0.889163
167878432	0.775862
167878510	1.60345
167878547	0.719212
167878559	2.2069
167878572	0.953202
167878704	0.955665
167878745	2.05911
167878753	1.2266
167878798	0.91133
167878862	2.01478
167878909	1.38916
167878910	1.29803
167878943	1.32759
167878963	2.85222
167879010	2.42365
167879020	3.09852
167879063	2.63793
167879111	2.91379
167879121	3.45567
167879139	2.83005
167879162	2.92857
167879189	3.02217
167879221	4.95074
167879228	3.0468
167879231	3.93596
167879253	4.24877
167879295	3.57389
167879307	4.2734
167879344	2.1798
167879358	2.43842
167879369	1.68227
167879370	1.78571
167879379	0.637931
167879386	1.11823
167879387	0.278325
167879391	0.997537
167879410	0.859606
167879432	0.674877
167879439	2.31034
167879461	1.83744
167879466	2.12562
167879480	5.12562
167879490	4.24877
167879512	3.8867
167879513	3.73892
167879516	3.73892
167879609	6.68719
167879685	3.23645
167879733	3.27094
167879742	6.29064
167879785	4.38916
167879796	5.06158
167879888	5.78079
167879916	9.16256
167879933	10.7315
167879994	9.45813
167880026	9.39163
167880097	9.15517
167880106	9.81773
167880144	10.5394
167880149	10.4704
167880150	10.67
167880350	11.0862
167880353	9.71921
167881211	8.32759
167881216	6.13547
167881220	5.76108
167881225	5.38424
167881231	5.14286
167881252	4.25369
167881409	4.37931
167881447	3.9803
167881824	3.28571
167881864	4.1133
167881865	2.62562
167881895	3.08128
167882041	2.80788
167882125	2.82266
167882150	3.42118
167882352	3.15271
167882442	2.53202
167882470	3.10837
167882477	3.24877
167882485	2.07635
167882527	1.42365
167882719	1.46798
167882731	2.16749
167882740	2.43596
167882955	1.77586
167882996	1.59606
167883035	2.19951
167883114	1.03941
167883127	0.726601
167883128	0.726601
167883141	0.726601
167883149	0.726601
167883150	0.726601
167883158	0.726601
167883166	0.726601
167883194	0.751232
167883207	1.60345
167883224	1.17488
167883274	1.23399
167883325	1.48768
167883330	1.18966
167883334	1.91626
167883335	1.5936
167883378	1.22906
167883379	1.13054
167883406	1.6601
167883432	3.19458
167883439	2.07389
167883451	2.07389
167883452	2.07389
167883462	2.07389
167883492	2.72906
167883499	0.160099
167883514	0.293103
167883515	0.147783
167883523	0.147783
167883527	0.147783
167883540	0.165025
167883543	0.687192
167883594	0.903941
167883605	0.847291
167883606	2.30049
167883647	2.26847
167883652	2.0468
167883668	1.89409
167883671	1.867
167883684	1.867
167883690	1.867
167883695	1.867
167883703	1.867
167883715	1.93103
167883718	4.37931
167883742	2.64286
167883749	2.64286
167883750	2.64286
167883754	2.93103
167883760	2.89901
167883761	2.89901
167883765	2.89901
167883766	2.89901
167883769	2.89901
167883778	3.1133
167883784	3.04187
167883787	3.26355
167883807	3.09113
167883809	3.13547
167883818	5.1601
167883822	1.42365
167883827	1.48768
167883833	1.45813
167883863	1.81281
167883890	0.743842
167883900	0.490148
167883951	0.403941
167883957	0
167883984	0.0221675
167884028	0.128079
167884037	0.283251
167884043	0.741379
167884051	1.30788
167884057	1.19458
167884060	1.40887
167884070	1.92118
167884078	1.88424
167884086	1.86207
167884093	1.89655
167884141	2.40887
167884213	1.28571
167884291	0.305419
167884480	0.529557
167884483	0
167884486	0.155172
167884487	0.103448
167884490	1.05419
167884496	0.105911
167884497	0.105911
167884506	1.43842
167884549	0.118227
167884554	0.1133
167884568	0.135468
167884643	0.17734
167884646	0.394089
167884647	0.246305
167884660	0.357143
167884705	0.384236
167884721	0.344828
167884747	0.344828
167884765	0.374384
167884780	0.403941
167884812	0.389163
167884814	0.470443
167884847	1.63793
167884877	1.30049
167885138	1.10345
167885182	2.19704
167885234	1.30049
167885281	1.11576
167885350	2.44335
167885438	1.58621
167885478	1.25616
167885769	1.30542
167885844	1.55172
167885878	2.71921
167885960	2.35468
167885979	3.15764
167885983	2.09852
167886003	3.41626
167886016	4.53448
167886135	3.62562
167886152	3.62562
167886153	3.37931
167886227	3.74384
167886237	3.24877
167886260	3.14532
167886268	2.37438
167886282	2.37438
167886328	2.37438
167886329	2.37438
167886414	2.37438
167886444	2.68473
167886542	2.56897
167886578	0.6133
167886588	0.110837
167886601	0.0960591
167886605	1.78079
167886608	0.219212
167886610	0.219212
167886619	0.554187
167886629	0.440887
167886638	1.08128
167886670	0.20936
167886677	0.20936
167886692	0.972906
167886696	0.184729
167886698	0.431034
167886707	0.20936
167886710	0.216749
167886726	0.448276
167886732	0.103448
167886739	0.00492611
167886746	0.0295567
167886790	3.54926
167886796	2.87192
167886825	2.81034
167886829	2.89163
167886874	2.89163
167886875	2.35222
167886909	3.44828
167886941	0.487685
167886953	2.35222
167886960	1.09852
167886961	1.09852
167886979	2.91872
167886985	1.55172
167886995	3.14532
167887031	1.4532
167887065	2.58867
167887115	1.18719
167887137	1.15025
167887143	1.03202
167887246	1.44581
167887256	0.29803
167887286	0.953202
167887288	0.325123
167887300	0.970443
167887307	0.334975
167887308	0.226601
167887326	0.53202
167887342	1.05911
167887385	0.280788
167887411	0.35468
167887430	0.421182
167887433	1.83498
167887447	1.81034
167887475	2.41133
167887514	2.5665
167887516	1.9064
167887539	1.9064
167887549	2.72414
167887591	1.07143
167887595	0.349754
167887609	0.359606
167887613	0.00985222
167887630	0.130542
167887658	0.00985222
167887664	0.571429
167887671	0.00738916
167887688	0.0221675
167887725	1.32759
167887746	0.275862
167887748	0.312808
167887813	1.91626
167887820	1.04187
167887821	8.79064
167887835	6.70443
167887836	6.70443
167887847	6.70443
167887937	7.7069
167887938	6.46798
167887982	6.31773
167887987	6.65025
167887998	6.52956
167888003	7.28571
167888346	9.10345
167888463	4.71921
167888473	4.57143
167888588	4.8399
167888748	4.367
167888840	3.91379
167893209	4.73399
167893231	4.9335
167893378	4.05665
167893401	3.82266
167893412	2.81034
167893413	2.21675
167893416	2.21675
167893427	1.70443
167893441	1.59606
167893513	1.19458
167893525	0
167893546	0
167893576	0.0246305
167893593	0
167893623	0
167893718	0
167893737	0.0246305
167893765	0
167893793	0
167893839	0.0246305
167893841	0.0295567
167893855	0.263547
167893858	0.0147783
167893859	0.0147783
167893903	0.273399
167893905	0
167893942	0
167893952	0
167893968	0
167893991	0
167893992	0
167894036	0
167894045	0
167894058	0
167894088	0
167894101	0
167894111	0.0246305
167894197	0
167894215	0
167894223	0.0738916
167894244	0
167894272	0
167894316	0.0246305
167894383	0
167894429	0
167894489	0
167894498	0
167894524	0
167894530	0
167894532	0.00246305
167894564	0
167894653	0
167894699	0.00246305
167894714	0.295567
167894718	0
167894726	0
167894783	0.310345
167894818	0
167894889	0
167894900	0
167894969	0
167894970	0
167895023	0
167895037	0
167895058	0
167895095	0
167895171	0
167895318	0
167895353	0
167895363	0
167895373	0
167895399	0
167895401	0
167895479	0.17734
167895480	0.08867
167895507	0.08867
167895510	0.08867
167895539	0.184729
167895554	0
167895570	0
167895581	0
167895592	0
167895601	0
167895625	0
167895654	0
167895663	0
167895706	0
167895710	0
167895811	0
167895839	0
167895892	0
167895943	0
167895952	0
167895968	0.00738916
167895983	0.00492611
167895984	0.0394089
167895995	0.00492611
167896015	0.00492611
167896031	0.0418719
167896055	0
167896069	0
167896070	0.162562
167896079	0.00246305
167896097	0.17734
167896098	0.00738916
167896148	0.724138
167896182	0.0246305
167896191	0.275862
167896200	0.0270936
167896223	0.0295567
167896247	0.00738916
167896263	0
167896269	0
167896286	0
167896293	0
167896299	0
167896300	0
167896311	0
167896315	0
167896345	0.0418719
167896364	0.00246305
167896373	1.02956
167896451	0.953202
167896476	2.08621
167896479	2.15764
167896510	2.32759
167896535	2.24631
167896536	2.37931
167896540	2.33498
167896541	2.33498
167896543	2.40887
167896550	2.66749
167896600	2.9064
167896619	0.847291
167896638	0.91133
167896692	0.699507
167896796	1.75369
167896815	0.544335
167896861	1.28571
167896960	0.406404
167896972	1.25123
167896975	0.381773
167897009	0.492611
167897037	0
167897073	0.162562
167897104	0
167897173	0
167897213	0.162562
167897237	1.24877
167897396	0.384236
167897407	0.384236
167897414	1.72906
167897415	0.384236
167897443	1.78325
167897457	0.270936
167897468	1.7931
167897472	0.463054
167897477	0.463054
167897497	1.07143
167897499	1.67488
167897541	0.546798
167897544	0.497537
167897551	0.642857
167897571	2.76847
167897636	0.623153
167897645	0.729064
167897660	1.05419
167897665	0.881773
167897692	0.721675
167897726	0.0320197
167897750	0.0172414
167897759	1.09606
167897764	0.0172414
167897790	0.357143
167897832	0.00985222
167897868	0
167897871	0
167897923	0
167897924	0
167897927	0
167898005	0
167898099	0
167898102	0
167898109	0
167898126	0
167898140	0
167898168	0
167898216	0
167898243	0.448276
167898252	0.174877
167898275	1.20197
167898363	0.174877
167898453	0.820197
167898474	0.229064
167898487	0.0985222
167898736	0.08867
167898848	0
167898998	0
167899161	0
167899225	0.110837
167899251	0
167899339	0
167899413	0
167899437	0
167899441	0.283251
167899508	0.0541872
167899513	0.600985
167899539	0.608374
167899689	0.401478
167899782	0.357143
167899811	0.576355
167899815	0.285714
167899839	0.00738916
167899861	0
167899903	0.982759
167899952	0.492611
167899954	0.492611
167900014	0.906404
167900015	0.561576
167900018	0.539409
167900021	1.19704
167900051	0.0591133
167900058	0.394089
167900095	0
167900159	0
167900195	0.20197
167900243	0
167900336	0.70197
167900390	0.876847
167900430	0.480296
167900450	0.480296
167900562	1.19951
167900595	0.394089
167900674	0.394089
167900794	0.586207
167900877	0.394089
167900884	0.465517
167901089	0.435961
167901124	0.408867
167901341	0.463054
167901420	0.724138
167901509	0.53202
167901697	0.394089
167901767	0.729064
167901793	0.401478
167901984	0.396552
167902025	2.84975
167903401	3.23645
167903906	4.71675
167903976	3.88424
167903992	4.11576
167904044	4.11576
167904045	4
167904048	4
167904068	4.59606
167904080	2.37931
167904083	1.05172
167904096	1.05172
167904119	1.11576
167904128	0.598522
167904144	0.598522
167904148	1.91872
167904164	2.07389
167904198	5.73645
167904212	5.23399
167904214	5.61576
167904220	6.38177
167904227	6.21921
167904240	6.56897
167904248	6.45074
167904249	6.64286
167904257	6.45074
167904258	6.46059
167904267	6.10591
167904283	6.21675
167904291	5.76847
167904292	0.62069
167904298	0.327586
167904315	0.327586
167904323	0.327586
167904324	0.623153
167904326	0
167904337	0
167904338	0.864532
167904352	0.137931
167904367	0.465517
167904369	0.554187
167904378	0.155172
167904398	0.423645
167904410	0.253695
167904429	0.312808
167904433	1.50246
167904434	4.13547
167904449	3.4335
167904451	3.4335
167904454	3.52463
167904478	3.70443
167904483	3.39163
167904532	3.39409
167904534	5.25616
167904545	4.51724
167904550	4.3202
167904566	4.3202
167904569	4.3202
167904603	7.14039
167904606	2.84729
167904608	2.93842
167904612	3.76601
167904628	6.6798
167904632	6.05172
167904656	6.46798
167904670	6.05665
167904671	5.94581
167904679	6.81527
167904697	6.57389
167904698	6.36453
167904702	6.61084
167904708	6.42365
167904737	6.5
167904816	3.22906
167904819	2.85222
167904964	1.77094
167904965	0.0665025
167904977	0.849754
167904978	0.0566502
167904995	0.0615764
167905000	3.23645
167905017	0.980296
167905020	0.965517
167905021	1
167905035	5.65517
167905061	3.22167
167905072	3.41626
167905077	3.86453
167905089	3.73399
167905132	3.84975
167905141	3.14778
167905196	3.62562
167905209	1.89409
167905228	1.47783
167905267	1.50246
167905282	0.369458
167905326	0.342365
167905343	0.524631
167905359	0.337438
167905386	0.810345
167905401	1.88916
167905427	0.945813
167905437	0.945813
167905439	2.133
167905469	1.55419
167905472	1.17241
167905498	1.41379
167905501	0.94335
167905515	1.94828
167905533	0.0960591
167905562	0.637931
167905572	0.14532
167905573	2.26847
167905577	1.5
167905582	1.5
167905587	2.71429
167905588	2.2266
167905590	2.14286
167905630	2.59852
167905631	2.54187
167905665	1.39901
167905675	0.566502
167905689	0.795567
167905702	0.0738916
167905719	0.00246305
167905726	0.0517241
167905753	0.00492611
167905761	1.26355
167905772	0.332512
167905798	0.332512
167905805	1.4803
167905809	0.67734
167905816	0.275862
167905835	0.332512
167905854	0.416256
167905863	0.261084
167905869	0.0517241
167905901	0.0517241
167905914	0.275862
167905929	2.36453
167905937	1.56404
167905943	1.56404
167905944	1.56404
167905952	1.67734
167905956	3.71429
167905966	0.615764
167905968	1.26355
167905970	0.719212
167905980	1.30049
167905990	0.559113
167905991	1.42611
167906014	0.046798
167906025	0.0960591
167906059	0.0985222
167906085	0.317734
167906091	0.0615764
167906093	0.046798
167906119	0.325123
167906122	0.0221675
167906153	0.0221675
167906162	0.0295567
167906170	0
167906172	0
167906180	0.881773
167906189	0.00985222
167906195	0.0246305
167906229	1.12315
167906259	0.568966
167906263	0.330049
167906274	0.408867
167906291	0.534483
167906310	0.53202
167906315	0.0615764
167906324	0.0615764
167906338	0.0738916
167906365	0.0738916
167906393	0.0738916
167906410	2.48522
167906423	2.22906
167906438	2.36207
167906449	2.64778
167906474	2.74384
167906476	2.36946
167906483	2.36946
167906488	2.58374
167906510	1.93842
167906511	1.15025
167906523	1.50493
167906527	0
167906539	0.00985222
167906549	0.160099
167906663	0.0517241
167906675	0.091133
167906689	0.165025
167906699	0.0517241
167906710	0.182266
167906728	0.00738916
167906733	0.00738916
167906737	0.522167
167906748	0.00738916
167906753	0.00738916
167906772	2.58128
167906773	1.30049
167906783	1.25616
167906785	1.6798
167906798	1.27094
167906823	1.28818
167906831	1.95813
167906845	0.216749
167906846	0.325123
167906903	0.236453
167906904	1.42611
167906932	1.02217
167906936	0.96798
167906937	1.57143
167906961	1.07882
167906964	0.896552
167906965	2.37438
167906967	0.130542
167906974	0.118227
167906978	0.667488
167906995	0.0788177
167907008	0.844828
167907012	0.682266
167907015	0.472906
167907038	0.433498
167907056	6.12808
167907089	3.55172
167907092	3.55172
167907093	3.55172
167907097	3.55172
167907100	3.55172
167907125	4.54926
167907129	4.72906
167907150	4.21429
167907152	4.52217
167907156	4.39655
167907157	4.81034
167907229	6.46552
167907239	4.11576
167907245	4.52217
167907265	2.68966
167907266	2.53941
167907270	2.53941
167907283	2.82759
167907311	3.78079
167907338	3.79557
167907345	3.02463
167907347	3.02463
167907360	3.07389
167907400	4.60345
167907483	3.33498
167907485	2.75616
167907498	2.75616
167907499	2.75616
167907502	2.90148
167907509	3.37438
167907526	3.30788
167907529	3.30788
167907530	3.4335
167907534	5.92857
167907601	5.65764
167907617	5.40394
167907629	4.59606
167907659	4.68719
167907662	4.37931
167907667	4.71182
167907706	4.62069
167907707	4.62069
167907711	4.96059
167907946	5.15271
167908034	3.67734
167908059	1.85714
167908295	1.63054
167908318	0.817734
167908453	1.98768
167908460	0.0763547
167908472	0.0985222
167908473	0.0566502
167908487	0.455665
167908540	0.197044
167908542	0.152709
167908544	0.780788
167908549	0.105911
167908558	0.236453
167908573	0.0935961
167908574	0.0344828
167908586	0.0492611
167908588	0.160099
167908608	1.44581
167908622	0.221675
167908634	0.221675
167908635	3.27586
167908644	1.27833
167908683	1.18966
167908686	1.12808
167908730	2.35468
167908753	1.25369
167908775	0.980296
167908785	1.31281
167908790	0.652709
167908795	0.73399
167908809	2.05172
167908817	0.559113
167908836	0.559113
167908851	2.72906
167908858	4.00493
167908859	3.67734
167908880	3.64532
167908893	3.6133
167908897	3.6133
167908909	3.6133
167908943	4.02463
167908985	3.07143
167908987	1.21182
167908997	0.504926
167909050	0.581281
167909070	0.527094
167909085	0.91133
167909105	1.03695
167909108	1.01724
167909117	1.24384
167909125	4.22414
167909163	6.32759
167909395	5.91379
167909441	5.96552
167909442	5.81034
167909447	5.81034
167909522	6.2266
167909628	6.2734
167909683	4.27586
167909684	1.46798
167909687	1.39655
167909727	3.17488
167909770	2.7069
167909780	2.05419
167909782	2.05419
167909789	2.05419
167909790	2.41133
167909796	2.32512
167909817	1.80049
167909831	1.41872
167909840	0.0246305
167909854	0.0591133
167909879	0.0369458
167909893	0.849754
167909916	0.384236
167909922	0.859606
167909929	0.901478
167909930	0.665025
167909936	0.603448
167909943	1.96059
167909949	0.780788
167909978	1.16995
167909994	0.679803
167909995	0.761084
167910021	0.719212
167910032	0.972906
167910037	0.0172414
167910057	0.0172414
167910061	0.0172414
167910069	0.0172414
167910086	0.0172414
167910093	0.0197044
167910094	0
167910102	0.00246305
167910107	0
167910122	0
167910127	0.00246305
167910138	0
167910151	0
167910152	0
167910160	0
167910167	0
167910171	0.08867
167910255	0
167910271	0
167910315	0.08867
167910378	0.0197044
167910502	0.0172414
167910516	0.0172414
167910520	0.0172414
167910527	0.0935961
167910544	0.0837438
167910554	0.593596
167910584	0.100985
167910599	0.1133
167910631	0.581281
167910682	0.100985
167910697	0.389163
167910704	0.0320197
167910719	0.0123153
167910721	0.903941
167910729	0.0123153
167910735	0.0123153
167910746	0.0320197
167910770	0.0270936
167910798	0.0517241
167910835	0.192118
167910887	0.211823
167910892	0.199507
167910895	0.29064
167910896	0.261084
167910899	0.763547
167910933	0.679803
167910939	0.802956
167910944	0.751232
167910945	0.778325
167910949	0.778325
167910950	0.894089
167910990	0.699507
167910995	0.53202
167911004	0.332512
167911031	0
167911036	0
167911037	0
167911044	0
167911046	0
167911055	0.0246305
167911114	0.0221675
167911118	0.0221675
167911137	0.0221675
167911143	0.100985
167911162	0.08867
167911169	0.221675
167911190	0.23399
167911192	0.216749
167911205	0.726601
167911230	0.216749
167911241	0.23399
167911261	0.477833
167911270	0.758621
167911278	0.0295567
167911279	0.00246305
167911291	4.56404
167911294	2.69458
167911296	2.74138
167911312	3.19704
167911329	3.24138
167911358	4.18473
167911360	2.94581
167911362	2.8399
167911379	3.17488
167911390	2.65517
167911400	0.970443
167911402	0.918719
167911410	0.918719
167911412	2.16995
167911428	0.746305
167911440	1.97291
167911450	1.30788
167911453	1.46798
167911464	1.08867
167911467	1.5936
167911468	0.655172
167911470	0.315271
167911482	0.224138
167911483	0.706897
167911500	1.25123
167911516	0.512315
167911520	0.633005
167911528	2.55419
167911539	1.30296
167911546	1.88916
167911560	2.30049
167911570	1.81527
167911580	1.64532
167911586	1.30296
167911590	2.9335
167911617	0.507389
167911645	1.01232
167911679	0.889163
167911687	0.576355
167911694	0.948276
167911706	0.337438
167911711	0.536946
167911713	0.0541872
167911716	0.14532
167911723	0.376847
167911740	1.76355
167911743	0.820197
167911744	0.820197
167911764	1.6601
167911771	0.906404
167911772	1.68966
167911773	0.342365
167911788	0.8867
167911793	2.57143
167911797	1.65271
167911798	2.0468
167911802	6.25123
167911815	4.55911
167911816	4.75616
167911836	4.9335
167911837	5.60837
167911845	5.19704
167911848	5.12562
167911850	5.05911
167911852	5.05172
167911853	5.51478
167911855	3.15764
167911875	1.1798
167911894	2.0197
167911895	1.15517
167911908	0.965517
167911926	2.63793
167911935	1.3399
167911937	1.05172
167911948	1.0665
167911963	1.66995
167911980	0.438424
167911986	0.0246305
167912012	0.046798
167912013	1.75862
167912043	1.24384
167912048	2.69212
167912050	2.00493
167912051	2.82512
167912053	1.57635
167912063	1.57635
167912067	1.30542
167912075	0.815271
167912087	0.251232
167912118	0.839901
167912120	0.460591
167912138	0.352217
167912156	0.992611
167912163	0.391626
167912167	0.155172
167912186	0.342365
167912206	0.307882
167912207	0.53202
167912213	0.253695
167912217	0.359606
167912219	1.15517
167912228	0.359606
167912234	0.472906
167912260	0.820197
167912270	0.194581
167912277	0.389163
167912287	0.226601
167912328	0.0788177
167912363	0.00738916
167912369	0.0320197
167912373	0.00738916
167912374	0.00738916
167912392	0.0270936
167912435	0.0221675
167912440	0.0123153
167912465	0.0172414
167912468	0.0123153
167912494	0.0123153
167912497	0.0123153
167912530	0.0123153
167912552	0.391626
167912555	0
167912562	0.295567
167912589	0
167912605	0
167912610	0
167912668	0
167912679	0.00246305
167912680	0
167912682	0.270936
167912685	0
167912692	0.224138
167912738	0.135468
167912739	0
167912851	0.224138
167912855	0
167912861	0
167912949	0
167913051	0.224138
167913068	0
167913071	0
167913084	0.278325
167913128	0.00492611
167913163	0.00492611
167913166	0.00492611
167913183	0.00492611
167913255	0.00738916
167913257	0.08867
167913263	0
167913276	0
167913283	0.08867
167913293	0
167913308	0
167913424	0
167913436	0.0369458
167913438	0
167913473	0
167913474	0.0369458
167913480	0
167913527	0
167913528	0
167913536	0
167913561	0
167913567	0
167913568	1.35714
167913579	0.46798
167913580	0.46798
167913588	0.46798
167913624	0.960591
167913633	0
167913636	0
167913652	0
167913653	2.0936
167913756	1.84483
167913879	2.42365
167914045	1.9335
167914046	2.42365
167914050	1.92611
167914058	3.33744
167914074	2.27833
167914134	4.06158
167914135	3.55419
167914180	3.77833
167914184	2.96552
167914259	2.96552
167914286	2.96552
167914334	2.96552
167914341	2.96552
167914349	2.96552
167914487	2.96552
167914610	2.96552
167914756	3.28325
167914779	3.30542
167914810	2.92611
167914846	2.94089
167914957	2.49261
167915014	2.29557
167922222	1.48768
167922240	1.48768
167922360	2.05911
167922447	1.65271
167922510	0.758621
167922523	3.94335
167922612	3.58867
167922824	3.5665
167922974	3.50246
167923006	3.51478
167923014	3.48768
167923066	4.75616
167923170	5.76601
167923202	9.87438
167926803	9.23399
167926805	8.38424
167926808	8.16256
167926828	8.06158
167926854	9.33005
167926863	8.76847
167926867	8.49507
167926878	9.80542
167926916	9.54187
167926917	8.75862
167926921	8.44828
167926934	8.13793
167926939	8.44581
167926946	9.7734
167926958	9.69704
167927011	8.83005
167927020	8.32512
167927116	7.96059
167927164	7.70197
167927193	7.28818
167927196	7.55172
167932936	7.51478
167932939	3.34729
167932947	3.3867
167932949	4.95813
167932990	7.14286
167933017	10.2143
167934131	9.56897
167934134	8.99261
167934150	8.63793
167934166	8.3202
167934179	9.08621
167934215	9.68719
167934384	10.0443
167934433	9.37438
167934434	9.23153
167934473	10.1453
167935643	10.431
167935656	9.73645
167935681	9.83498
167935710	8.90394
167935712	8.50246
167935731	8.25123
167935738	8.09852
167935743	6.9064
167935747	7.66995
167935752	7.46305
167935755	7.03941
167935760	7.30542
167935802	7.12808
167935824	6.47291
167935888	5.73153
167935894	5.00246
167935927	4.51232
167936010	6.03202
167936111	4.97291
167936125	6.19458
167936144	5.54433
167936158	7.36453
167936237	6.633
167936245	6.02217
167936246	6.11084
167936294	5.54433
167936327	5.12069
167936504	6.26601
167936552	5.31034
167936592	5.67488
167936671	4.93596
167936756	4.33744
167936851	3.06404
167936923	6.52956
167936944	4.96798
167936945	4.72414
167936946	4.62562
167936961	8.52956
167937011	6.2069
167937123	5.27586
167937133	5.34729
167937198	5.76108
167937401	4.92611
167937405	3.33005
167937415	4.6798
167937423	1.9803
167937435	1.86453
167937997	1.93103
167938004	1.25369
167938206	2.23892
167938219	0.278325
167938247	0.278325
167938272	0.948276
167938287	0
167938391	0
167938409	0
167938422	0
167938447	0
167938452	0
167938519	0
167938568	0.568966
167938597	0
167938685	0
167938704	0.568966
167938750	0.0147783
167938752	0
167938760	0
167938809	0
167938830	0
167938888	0
167938937	0
167938972	0
167938980	0
167939043	0
167939046	0.0147783
167939061	0
167939098	0
167939145	0.0147783
167939176	0
167939187	0
167939191	0
167939267	0.517241
167939293	0
167939336	0
167939410	0.517241
167939450	0.421182
167939474	0
167939670	0
167939831	0.421182
167940078	0
167940131	0
167940161	0
167940312	0
167940405	0
167940454	0
167940484	0.0147783
167940553	0
167940571	0
167940572	0
167940600	0
167940614	0.0147783
167940636	0
167940719	0
167940735	0.0147783
167940756	0.0197044
167940815	0.118227
167940826	0.0985222
167940842	0.0985222
167940843	0.137931
167940861	0.128079
167940862	0.128079
167940864	0.128079
167940865	0.128079
167940900	0.128079
167940990	0.14532
167941150	0.0591133
167941164	0
167941180	0
167941189	0
167941211	0
167941224	0
167941240	0
167941262	0
167941265	0
167941266	0
167941273	0
167941276	0
167941294	0
167941306	0
167941409	0
167941422	0
167941438	0
167941465	0
167941481	0
167941555	0
167941652	0
167941739	0.334975
167941744	0
167941805	0
167941844	0
167941861	0
167941882	0
167941897	0
167941900	0
167941923	0
167941982	0
167941989	0
167941993	0
167942001	0
167942016	0
167942029	0.0246305
167942032	0
167942044	0
167942081	0.0246305
167942102	0
167942105	0
167942137	0
167942138	0.00246305
167942180	0
167942194	0
167942352	0.00246305
167942370	0
167942388	0.0147783
167942395	0.0123153
167942400	0.0123153
167942416	0.0123153
167942431	0.0123153
167942444	0.431034
167942515	0.0123153
167942522	0.0123153
167942586	1.29803
167942687	0
167942860	0
167942907	0.00246305
167942995	0
167943003	0
167943057	0.00246305
167943079	0
167943082	0
167943083	0
167943097	0
167943112	0
167943131	0
167943132	0
167943145	0
167943147	0
167943188	0
167943191	0
167943211	0
167943212	0
167943220	0
167943223	0
167943224	0
167943225	0
167943234	0
167943258	0
167943261	0
167943269	0
167943306	0
167943310	0
167943335	0
167943345	0
167943349	0
167943357	0
167943358	0
167943394	0
167943407	0.00738916
167943421	0.00492611
167943445	0.00492611
167943446	0.00492611
167943449	0.00492611
167943502	0.00738916
167943520	0
167943541	0
167943548	0
167943574	0
167943581	0
167943586	0
167943594	0
167943595	0
167943598	0
167943601	0
167943611	0
167943646	0
167943649	0
167943655	0
167943666	0
167943676	0
167943690	0
167943714	0
167943715	0
167943726	0
167943746	0
167943785	0
167943811	0
167943816	0
167943828	0
167943834	0
167943862	0
167943882	0
167943895	0
167943901	0
167943905	0
167943927	0
167943930	0
167943946	0
167943993	0
167944010	0
167944013	0
167944022	0
167944023	0.334975
167944035	0
167944046	0
167944059	0.334975
167944061	0
167944074	0
167944080	0
167944082	0
167944105	0
167944110	0
167944122	0
167944130	0
167944193	0
167944207	0
167944215	0
167944222	0
167944235	0
167944248	0
167944286	0
167944287	0
167944290	0
167944294	0
167944300	0
167944301	0
167944309	0
167944319	0
167944329	0
167944331	0
167944333	0
167944350	0
167944353	0
167944369	0
167944387	0
167944406	0
167944447	0
167944466	0
167944469	0
167944488	0
167944495	0
167944496	0
167944513	0
167944520	0
167944531	0
167944535	0
167944547	0
167944583	0
167944605	0
167944609	0
167944625	0
167944632	0
167944648	1.03448
167945454	0.931034
167945988	0.517241
167946422	0.517241
167947198	1.45074
167947200	0
167947237	0
167947243	0
167947263	0
167947304	0
167947329	0
167947337	0
167947347	0
167947359	0
167947373	0
167947425	0
167947427	0
167947458	0
167947462	0
167947465	0
167947466	0
167947482	0
167947494	0
167947560	0
167947563	0
167947588	0
167947605	0
167947709	0
167947718	0.258621
167947792	0
167947795	0
167947806	0
167947818	0
167947826	0.381773
167947867	0.20197
167947878	0.253695
167947892	0.450739
167947942	0.20197
167947943	0.431034
167947947	0.00738916
167947957	0
167947965	0
167947992	0
167948008	0
167948021	0
167948028	0
167948030	0
167948041	0
167948065	0
167948108	0
167948120	0
167948129	0
167948135	0
167948144	0
167948237	0
167948253	0
167948271	0
167948278	0
167948311	0
167948332	0
167948337	0
167948341	0
167948349	0.0123153
167948368	0.00985222
167948371	0.00985222
167948393	0.00985222
167948401	0.00985222
167948407	0.00985222
167948411	0.00985222
167948488	0.0123153
167948489	0
167948533	0
167948553	0
167948556	0
167948561	0
167948578	0
167948581	0
167948616	0
167948647	0.679803
167948654	0
167948661	0
167948687	0.679803
167948696	0.376847
167948702	0
167948726	0
167948738	0.376847
167948739	0
167948742	0
167948765	0
167948783	0
167948804	0
167948823	0
167948825	0
167948907	0
167948925	0
167948978	0.0295567
167949000	0.0270936
167949010	0.0270936
167949011	0.0270936
167949022	0.0270936
167949023	0.0270936
167949026	0.0270936
167949029	0.0270936
167949035	2.62808
167949062	1.95074
167949111	2.12315
167949116	2.19212
167949127	1.79064
167949132	1.62808
167949169	2.30788
167949174	0.0123153
167949247	0.0147783
167949318	0
167949342	0
167949343	0.0615764
167949357	0.0591133
167949359	0.142857
167949386	0.137931
167949389	0.211823
167949407	0.204433
167949415	0.214286
167949416	0.302956
167949432	0.293103
167949439	0.423645
167949442	0.389163
167949456	0.389163
167949459	0.389163
167949462	0.389163
167949465	0.448276
167949471	0.522167
167949484	0.519704
167949488	0.416256
167949492	0.416256
167949493	0.455665
167949517	0.453202
167949536	0.35468
167949544	0.118227
167949545	0.103448
167949547	0.103448
167949551	0.103448
167949565	0.103448
167949567	0.231527
167949612	0.105911
167949615	0.529557
167949617	0.485222
167949653	0.485222
167949672	0.472906
167949675	0.539409
167949685	0.817734
167949694	2.80049
167949710	2.82266
167949717	2.77833
167949725	3.2734
167949732	3.17734
167949735	3.40148
167949743	3.42365
167949748	3.26601
167949767	3.60837
167949770	1.67734
167949776	1.67734
167949777	1.72167
167949804	2.04926
167949805	0.283251
167949856	0.352217
167949862	0
167949870	0
167949875	0
167949883	0
167949884	0
167949887	0
167949904	0
167949918	0
167949974	0
167949979	0
167949988	0
167950014	0
167950085	0
167950161	0
167950162	0
167950164	0
167950183	0
167950184	0
167950191	0
167950196	0
167950197	0
167950214	0
167950237	0
167950239	0
167950249	0
167950264	0
167950272	0
167950289	0
167950317	0
167950337	0
167950347	0
167950408	0
167950427	0
167950430	0
167950441	0
167950445	0
167950451	0
167950471	0
167950481	0
167950482	0
167950501	0
167950509	0
167950527	0
167950543	0
167950562	0
167950563	0
167950569	0
167950574	0
167950596	0
167950626	0
167950634	0
167950665	0
167950751	0
167950759	0
167950760	0
167950768	0
167950792	0
167950822	0
167950830	0
167950832	0
167950836	0
167950845	0
167950867	0
167950902	0
167950938	0
167950940	0
167950941	0
167950947	0
167950957	0
167950962	0
167950966	0
167950975	0
167950995	0
167950997	0
167951031	0
167951051	0
167951068	0
167951076	0
167951078	0
167951086	0
167951089	0
167951094	0
167951102	0.0172414
167951143	0.00985222
167951152	0.00985222
167951166	0.0147783
167951184	0.00985222
167951185	0.00985222
167951198	0.00985222
167951233	0.0123153
167951292	0
167951308	0
167951314	0
167951348	0
167951395	0
167951415	0
167951461	0
167951462	0
167951472	0
167951480	0
167951497	0
167951513	0
167951592	0
167951642	0
167951643	0
167951651	0
167951760	0
167951765	0
167951796	0
167951801	0.517241
167951829	0
167951899	0.517241
167952033	0
167952070	0
167952088	0
167952119	0
167952135	0
167952147	0
167952149	0
167952150	0
167952213	0
167952220	0
167952288	0
167952342	0
167952351	0
167952356	0
167952361	0
167952366	0
167952369	0
167952394	0
167952398	0
167952399	0
167952403	0
167952406	0
167952421	0
167952423	0
167952441	0
167952447	0
167952480	0
167952482	0
167952485	0
167952506	0
167952520	0
167952527	0
167952532	0
167952534	0
167952556	0
167952564	0
167952569	0
167952576	0
167952581	0
167952636	0
167952662	0
167952664	0
167952672	0
167952674	0.421182
167952684	0
167952695	0
167952710	0.421182
167952735	0
167952743	0
167952750	0
167952762	0.295567
167952790	0
167952797	0
167952800	0.307882
167952871	0.00985222
167952880	0.00985222
167952888	0.00985222
167952901	0.00985222
167952906	0.00985222
167952909	0.00985222
167952932	0.0123153
167952958	0
167952960	0
167952970	0
167952990	0
167953038	0.0123153
167953052	0.00985222
167953062	0.00985222
167953063	0.00985222
167953073	0.00985222
167953089	0.00985222
167953100	0.00985222
167953141	0.0123153
167953162	0
167953167	0
167953170	0
167953171	0
167953192	0
167953209	0.00738916
167953214	0.00492611
167953223	0.00492611
167953240	0.00492611
167953259	0.00492611
167953296	0.00738916
167953325	0
167953349	0
167953389	0
167953399	0
167953406	0
167953414	0
167953422	0
167953423	0
167953425	0
167953451	0
167953452	0
167953463	0
167953499	0
167953520	0
167953521	0
167953528	0
167953535	0
167953540	0
167953552	0
167953615	0
167953624	0
167953627	0
167953718	0
167953734	0
167953775	0
167953794	0
167953827	0
167953831	0
167953844	0
167953857	0
167953875	0
167953891	0.0123153
167953938	0.00985222
167953939	0.00738916
167953940	0.00492611
167953956	0.00246305
167953962	0
167953969	0
167953994	0
167954005	0
167954014	0
167954030	0
167954033	0
167954039	0
167954049	0
167954050	0
167954071	0
167954076	0
167954104	0
167954108	0
167954140	0
167954141	0
167954154	0
167954184	0
167954222	0.0123153
167954343	0.00985222
167954355	0.0566502
167954402	0.046798
167954406	0.046798
167954411	0.046798
167954418	0.046798
167954441	0.0517241
167954458	0.137931
167954467	0.339901
167954479	0.428571
167954500	0.413793
167954502	0.413793
167954509	0.413793
167954519	0.413793
167954520	0.413793
167954526	0.413793
167954538	0.428571
167954545	0.403941
167954557	0.58867
167954586	0.674877
167954607	0.327586
167954620	0.431034
167957085	0.273399
167957087	0.130542
167957102	0.187192
167957172	0.238916
167957179	0.0320197
167957192	0.214286
167957224	0.0320197
167957291	0.044335
167957357	0.0147783
167957377	0
167957387	0
167957434	0
167957443	0
167957457	0
167957492	0
167957498	0
167957521	0
167957537	0
167957706	0
167957716	0.0197044
167957742	0.0172414
167957751	0.0172414
167957754	0.0172414
167957765	0.0172414
167957777	0.0172414
167957791	0.0172414
167957800	0.0172414
167957803	0.0172414
167957804	0.0172414
167957829	0.0197044
167957902	0
167957909	0
167957913	0
167957925	0
167957926	0
167957933	0
167957974	0
167958014	0
167958059	0
167958096	0
167958124	0
167958129	0
167958139	0
167958155	0
167958162	0
167958167	0
167958168	0
167958174	0
167958189	0
167958244	0
167958250	0
167958276	0
167958278	0
167958295	0
167958400	0
167958422	0
167958425	0
167958444	0
167958466	0
167958479	0
167958515	0
167958531	0
167958549	0.0221675
167958591	0.0197044
167958593	0.0197044
167958638	0.0197044
167958642	0.0197044
167958651	0.0197044
167958653	0.0197044
167958656	0.0197044
167958659	0.0197044
167958665	0.0197044
167958683	0.0197044
167958692	0.0221675
167958771	0
167958775	0
167958833	0
167958839	0
167958863	0
167958878	0
167958900	0.0320197
167958913	0.0295567
167958917	0.0295567
167958942	0.0295567
167958944	0.0295567
167958946	0.0295567
167958955	0.0295567
167958962	0.0295567
167958969	0.0295567
167958975	0.0295567
167958989	0.0295567
167958994	0.0295567
167959006	0.0295567
167959009	0.0295567
167959017	0.044335
167959076	0.044335
167959077	0.0123153
167959078	0.0123153
167959085	0.0123153
167959109	0.0123153
167959116	0.0123153
167959151	0.0123153
167959166	0.0147783
167959186	0
167959192	0
167959196	0.554187
167959198	0
167959200	0
167959205	0.258621
167959210	0
167959232	0
167959238	0
167959251	0
167959256	0
167959257	0
167959280	0
167959285	0
167959289	0
167959314	0
167959315	0
167959329	0
167959333	0
167959352	0
167959361	0
167959394	0
167959419	0
167959430	0
167959482	0
167959489	0.0197044
167959523	0.0172414
167959540	0.0172414
167959551	0.0394089
167959558	0.0172414
167959564	0.0172414
167959573	0.0394089
167959576	0.0172414
167959578	0.0172414
167959593	0.0172414
167959662	0.0197044
167959665	0
167959696	0
167959701	0
167959715	0
167959741	0.0123153
167959767	0.00985222
167959781	0.00985222
167959791	0.00985222
167959800	0.00985222
167959807	0.00985222
167959810	0.00985222
167959840	0.0123153
167959870	0
167959875	0
167959998	0
167960015	0
167960059	0
167960225	0
167960250	0
167960262	0
167960263	0
167960320	0
167960321	0
167960351	0
167960377	0.174877
167960423	0.347291
167960434	1
167960445	2.72414
167960449	6.76601
167960462	17.1059
167960558	16.5099
167960563	16.5099
167960575	16.5099
167960579	16.5099
167960587	16.5099
167960601	16.5099
167960608	19.3818
167960742	19.0271
167960748	17.5419
167960766	17.7118
167960789	16.4532
167960792	15.9089
167960795	15.9089
167960799	15.9089
167960802	15.9089
167960805	15.9089
167960811	17.7808
167960838	19.9138
167960841	19.3177
167960858	19.6552
167960862	20.5394
167960872	23.633
167960886	23.4409
167960890	23.4409
167960899	23.4409
167960918	23.4409
167960923	23.4409
167960927	23.4409
167960930	23.4409
167960942	23.4409
167960947	23.4409
167960953	23.4409
167960955	23.4409
167960957	23.4409
167960963	23.4409
167960969	23.4409
167960992	23.4409
167960994	23.4951
167961190	23.803
167961305	14.2956
167961435	11.5936
167961438	0
167961471	0
167961505	0.842365
167961510	0
167961590	0
167961591	0.421182
167961595	0
167961610	0
167961626	0
167961694	0
167961698	0
167961700	0
167961720	0
167961721	0
167961742	0
167961755	0
167961772	0
167961788	0
167961795	0
167961802	0
167961810	0
167961836	0
167961865	0
167961867	0
167961876	0
167961883	0
167961885	0
167961895	0
167961906	0
167961912	0
167961935	0
167961941	0
167961943	0
167961957	0
167961966	0.0295567
167962005	0.0221675
167962008	0.0221675
167962010	0.337438
167962041	0.458128
167962067	0.514778
167962079	0.509852
167962088	0.586207
167962098	0.566502
167962099	2.78325
167962107	1.66502
167962141	1.61084
167962257	1.5197
167962286	2.24877
167962292	0.665025
167962305	0.775862
167962314	0.325123
167962315	0.204433
167962353	0.226601
167962358	0.344828
167962413	0.6133
167962440	0.596059
167962445	0.679803
167962495	0.618227
167962497	0.650246
167962507	0.741379
167962603	0.465517
167962607	0.142857
167962615	0.142857
167962651	0.179803
167962652	0
167962659	0
167962665	0
167962681	0
167962682	0
167962718	0
167962728	0
167962774	0
167962789	0.295567
167962834	0
167962838	0
167962839	0
167962887	0
167962919	0
167962924	0
167962972	0.224138
167962985	0
167963008	0
167963037	0
167963040	0.0147783
167963079	0.0123153
167963080	0.0123153
167963088	0.0123153
167963092	0.0123153
167963110	0.0123153
167963111	0.0123153
167963125	0.0123153
167963153	0.0147783
167963154	0
167963158	0
167963160	0
167963162	0
167963164	0
167963200	0
167963219	0
167963236	0
167963242	0
167963245	0.00246305
167963278	0
167963285	0
167963313	0.00246305
167963314	0
167963315	0
167963318	0
167963362	0.0295567
167963364	0.0270936
167963374	0.0270936
167963377	0.0270936
167963378	0.426108
167963419	0.179803
167963421	0.229064
167963442	0.312808
167963464	0.273399
167963468	0.165025
167963470	0.165025
167963471	0.165025
167963483	0.165025
167963533	0.204433
167963534	0.12069
167963544	0.0615764
167963557	0.0837438
167963575	0.0763547
167963577	0.0862069
167963582	0.0763547
167963599	0.091133
167963650	0.0935961
167963652	0.0689655
167963692	0.0147783
167963698	0
167963710	0
167963712	0
167963716	0
167963728	0
167963749	0
167963758	0
167963761	0
167963762	0
167963775	0
167963777	0
167963779	0
167963789	0.0147783
167963804	0.0738916
167963828	0.0615764
167963833	0.0541872
167963850	0.046798
167963856	0.0394089
167963860	0.0320197
167963882	0.0320197
167963925	0.0394089
167963941	0
167963944	0
167963956	0
167963965	0
167963976	0
167963978	0
167963983	0.00985222
167964002	0.0221675
167964030	0.0172414
167964037	0.0172414
167964040	0.0172414
167964065	0.0172414
167964147	0.0246305
167964151	0
167964152	0
167964166	0
167964176	0
167964189	0
167964192	0
167964203	0
167964204	0.184729
167964221	0.302956
167964249	0.958128
167964258	1.20197
167964261	2.00493
167964264	2.0936
167964273	3.3202
167964283	3.22414
167964285	3.22414
167964288	6.36453
167964301	6.95567
167964311	7.87438
167964665	7.92118
167964666	7.42857
167964670	7.42857
167964671	7.42857
167964680	9.41626
167964879	9.63793
167965164	7.60837
167966265	7.25616
167967129	8.75862
167968189	8.81034
167968653	7.6133
167968695	7.61576
167968909	7.61084
167969036	10.8966
167969045	7.34483
167969116	7.23153
167969436	6.81773
167969438	6.87685
167969846	11.1379
167970070	8.00493
167970148	7.83498
167970149	5.86207
167970156	8.09113
167976095	7.64039
167976270	8.08867
167976293	7.32266
167976364	8.97783
167976969	8.15025
167977132	8.15025
167977780	8.15025
167978178	8.15025
167978383	9.02956
167978935	7.32266
167979285	7.32266
167979783	8.07143
167979962	7.58867
167980009	7.68473
167980010	6.97783
167980057	2.69458
167980066	1.69212
167980069	1.69212
167980096	6.38177
167980108	5.49015
167980578	4.86946
167980809	7.23892
167980821	7.84975
167980853	7.56897
167981328	7.52463
167981972	7.65517
167981976	7.47044
167981978	7.27833
167981979	7.27833
167981983	7.33744
167981993	7.0468
167982007	6.67488
167982045	5.39655
167982049	0.876847
167982058	0.938424
167982063	0.926108
167982070	0.926108
167982071	1.10345
167982085	2.1601
167982086	2.07635
167982108	5.90148
167982125	5.97291
167982129	7.89409
167982153	8.37931
167982156	8.53448
167982161	8.47783
167982180	8.71921
167982183	8.28818
167982185	8.80788
167982193	8.74877
167982205	8.74877
167982208	8.74877
167982212	9.45074
167982267	16.5591
167982624	9.14286
167982664	8.54926
167982687	8.59852
167982694	9.16502
167982709	9.11576
167982710	9.55911
167982720	10.4163
167982726	10.0788
167982730	10.0788
167982731	10.3498
167982751	10.6355
167982757	10.5788
167982767	11.5123
167982776	11.8424
167982798	11.7783
167982802	12.2167
167983491	15.6133
167983654	10.4778
167983865	10.6182
167983881	9.57143
167983885	7.5936
167983887	7.5936
167983890	7.5936
167983898	7.5936
167983899	7.63793
167983904	7.63793
167983909	6.95074
167983917	7.11576
167983941	7.30296
167983956	4.07143
167983968	3.72414
167983974	3.72414
167983975	3.72414
167983981	3.84975
167983990	2.66995
167983991	2.34236
167983996	2.36453
167983999	2.34236
167984019	2.4064
167984021	1.05665
167984045	1.0468
167984073	1.14532
167984102	0.906404
167984112	4.06404
167984163	3.37685
167984165	3.37685
167984169	4.30296
167984221	4.52463
167984222	3.75369
167984225	3.75369
167984230	3.80296
167984249	3.88424
167984255	2.22414
167984263	1.85714
167984269	1.85714
167984282	1.85714
167984290	1.85714
167984298	2.01724
167984339	2.11576
167984349	0.844828
167984353	0.857143
167984365	0.844828
167984378	1.02217
167984419	1.19212
167984425	0.982759
167984459	1.05665
167984468	1.0197
167984475	1.05911
167984482	1.96798
167984494	5.19212
167984520	5.56158
167984534	5.59606
167984543	5.37931
167984552	5.37931
167984556	5.37931
167984560	5.37931
167984564	5.37931
167984565	5.37931
167984574	5.37931
167984582	5.37931
167984613	6.367
167984636	7.47044
167984670	7.12315
167984678	7.12315
167984682	7.25616
167985091	7.32512
167985153	8.29064
167985542	4.23892
167985578	3.33744
167985889	1.49507
167986046	1.88424
167986228	2.33744
167986696	1.11576
167986704	1.02956
167986751	1.5
167986766	0.362069
167986773	0.0517241
167986795	0.0591133
167986796	0.32266
167986823	0.0246305
167986827	0.0246305
167986828	0.0246305
167986843	2.43596
167986874	2.14778
167986875	2.33744
167986894	3.14778
167986901	2.52463
167986904	2.42611
167986920	2.42611
167986930	3.29064
167986956	0
167986970	0
167986982	0.0197044
167986991	0.0172414
167987010	1.34483
167987012	0.0172414
167987013	0.0172414
167987028	2.73892
167987035	0.87931
167987040	0.87931
167987056	0.945813
167987067	1.74138
167987079	0.0197044
167987083	0
167987092	0.115764
167987097	0.0394089
167987101	1.4532
167987113	0.044335
167987156	0.0541872
167987174	1.01478
167987177	0.00492611
167987188	0.591133
167987214	0.224138
167987225	0.224138
167987232	0.224138
167987233	0.448276
167987241	0.448276
167987246	0.258621
167987252	0.224138
167987257	0.226601
167987271	0.817734
167987282	0.00246305
167987308	0.00246305
167987325	0
167987336	0
167987366	0
167987372	0
167987441	0
167987447	0
167987452	0
167987461	0
167987507	0
167987599	0
167987630	0.0369458
167987694	0.0320197
167987720	0.0320197
167987723	0.0320197
167987726	0.0320197
167987730	0.046798
167987733	0.0320197
167987774	0.0689655
167987825	0.194581
167987866	0.280788
167987871	0.268473
167987876	0.374384
167987883	0.359606
167987889	0.359606
167987894	0.359606
167987897	0.492611
167987957	0.490148
167987962	3.78079
167987966	2.03941
167987979	2.02956
167988011	2.92857
167988020	2.47783
167988022	2.26108
167988031	3.69458
167988043	4.6601
167988050	4.47044
167988067	4.50985
167988090	4.3867
167988094	3.89901
167988103	3.89901
167988121	3.89901
167988127	4.18966
167988137	4.06158
167988150	4.06158
167988155	4.06158
167988163	4.14778
167988194	3.82759
167988238	0.741379
167988274	0.761084
167988283	0.128079
167988294	0.128079
167988308	0.128079
167988311	0.128079
167988323	0.135468
167988332	0.128079
167988358	0.135468
167988561	0.0985222
167988568	0.142857
167988616	0.199507
167988625	0.172414
167988626	0.172414
167988630	0.20197
167988635	0.46798
167988711	0.366995
167988716	0.179803
167988737	0.179803
167988764	0.315271
167988765	0.623153
167988771	0
167988775	0
167988776	0.623153
167988823	0
167988833	0.0935961
167988840	0.0788177
167988847	0.302956
167988862	0.0862069
167988863	0.169951
167988867	0.357143
167988868	0.6133
167988876	0.325123
167988884	0.310345
167988888	1.17241
167988894	0.332512
167988895	0.295567
167988902	0.349754
167988909	0.211823
167988912	1.76847
167988943	0.214286
167988953	0.214286
167988955	1.08621
167988979	0.00985222
167988991	0.08867
167988992	0.0394089
167989029	0.0394089
167989035	0.389163
167989045	0.08867
167989062	0.428571
167989063	0.08867
167989080	0.08867
167989088	0.366995
167989095	0.238916
167989099	0.20936
167989103	0.20936
167989111	0.243842
167989118	0.229064
167989120	0.229064
167989122	0.317734
167989127	0.241379
167989163	0.241379
167989164	0.0935961
167989176	0.105911
167989187	0.0738916
167989255	0.110837
167989262	0
167989264	0
167989276	0.591133
167989297	0.295567
167989298	0.295567
167989312	0.295567
167989323	0.591133
167989329	0.837438
167989344	0.615764
167989385	0.596059
167989397	1.35468
167989423	1.47291
167989427	2.84729
167989428	2.27586
167989440	2.20197
167989442	4.47291
167989447	2.61823
167989448	2.61823
167989451	3.54433
167989459	2.89655
167989467	2.84236
167989476	2.81773
167989533	3.33005
167989556	0.908867
167989574	0.238916
167989582	0.0935961
167989613	1.28079
167989658	0.788177
167989844	4.72167
167989871	3.86453
167990141	6.72906
167990162	6.26601
167990678	6.31527
167990685	6.19212
167990687	6.19212
167990697	6.19212
167990723	6.19212
167990725	6.19212
167991023	7.05419
167991030	0.91133
167991031	0.91133
167991042	0.91133
167991046	1.05911
167991094	1.1133
167991095	0.337438
167991096	0.337438
167991105	0.337438
167991106	0.758621
167991138	1.10099
167991152	1.80049
167991165	1.69704
167991170	2.09606
167991174	3.58867
167991192	3.33005
167991200	3.42611
167991205	3.04187
167991206	3.04187
167991216	3.04187
167991218	3.04187
167991223	3.44089
167991295	3.75616
167991309	1.48276
167991334	1.35222
167991341	1.76847
167991364	1.39901
167991392	1.53202
167991402	1.50985
167991410	1.86207
167991426	4.96798
167991461	4.45074
167991463	4.82759
167991465	5.98276
167991667	6.16502
167992151	5.98522
167992163	5.74877
167992536	11.7709
167992791	7.5197
167992797	7.37192
167992810	7.37192
167992828	7.37192
167992829	7.37192
167992860	7.5197
167992932	7.93103
167992933	4.35714
167993052	4.33498
167993382	4.33498
167993946	4.85222
167993948	0.0369458
167994035	0.295567
167994045	0.825123
167994053	0.780788
167994054	1.21675
167994057	2.65517
167994068	3.1798
167994072	7.31527
167994519	6.78571
167994674	6.82759
167994678	6.74877
167994689	6.74877
167994695	6.87685
167994708	6.4803
167994723	6.59606
167994812	6.59606
167994861	6.2734
167994922	13.4581
167994937	7.99261
167994983	7.88177
167994985	7.88177
167994990	8.89163
167995472	9.10099
167995473	8.12315
167997183	8.21921
167997512	8.44828
167998195	14.899
167998427	12.9951
167998520	12.9926
167998535	12.9926
167998540	12.9926
167998541	12.9926
167998545	13.298
167998859	13.298
167998880	12.665
167998884	12.665
167998907	12.665
167998908	13.0296
167999032	15.5
167999262	8.77833
167999323	9.61084
167999481	9.10591
167999491	9.10591
167999499	9.10591
168000115	9.10591
168000311	9.94828
168000696	9.09606
168000967	7.55419
168001057	7.04187
168001238	7.40887
168001583	5.97044
168001586	1.61576
168001598	1.93596
168001630	0.596059
168001673	0.155172
168001682	1.53448
168001693	1.56897
168001776	3.53941
168001823	3.15764
168001842	3.14039
168001847	2.76108
168001857	2.7266
168001921	2.97044
168001931	2.01478
168001932	2.15025
168001946	2.32266
168001967	2.60837
168001981	2.46059
168002012	3.08867
168002014	5.68966
168002070	4.44581
168002094	4.37685
168002121	4.37685
168002279	4.57635
168002295	4.50246
168002408	4.63793
168002416	3.74877
168002450	3.65517
168002471	1.42118
168002479	1.32266
168002499	1.36946
168002506	1.12808
168002511	1.26355
168002527	1.56897
168002547	1.46798
168002559	1.32512
168002605	1.4803
168002615	0.477833
168002627	0.477833
168002640	0.477833
168002645	3.19951
168002690	2.49754
168002695	2.49754
168002703	3.01232
168002706	2.50739
168002709	2.47291
168002715	2.47291
168002718	2.59113
168002719	2.79803
168002725	2.82512
168002726	3.82266
168002924	3.98768
168002976	2.13547
168003477	3.4064
168003487	1.39655
168003631	1.30542
168003713	2.9532
168003814	2.43596
168004281	2.39901
168004353	5.84729
168004550	5.51724
168004731	5.73399
168004868	5.35222
168004899	6.07143
168004911	5.64778
168004913	6.01232
168005043	5.83251
168005082	7.68473
168005123	4.38916
168005157	4.01478
168007627	4.5665
168008386	3.91626
168008684	1.61576
168009794	2.13793
168009809	2.48276
168010017	2.45074
168010020	3.49507
168010021	3.17488
168010027	3.21921
168010083	5.26601
168010240	6.01478
168010447	5.2931
168010468	5.18966
168010481	5.36207
168010537	5.42611
168010549	5.80049
168010784	4.97783
168010800	5.22906
168010810	3.44089
168010823	3.85961
168010825	3.56404
168010827	3.58128
168010838	4.54926
168011166	4.10837
168011308	2.11576
168011699	2.03202
168012069	2.12808
168012201	1.34483
168012749	1.83251
168013319	1.11084
168013691	0.935961
168014016	2.20443
168014157	0.923645
168014220	1.1798
168014233	0.204433
168014330	0.0689655
168014348	0.302956
168014388	0.327586
168014390	0.23399
168014398	0.23399
168014410	0.189655
168014414	0.128079
168014418	0.128079
168014444	1.94828
168014560	1.4064
168014565	1.26601
168014572	1.05665
168014584	0.901478
168014591	0.793103
168014594	0.748768
168014600	0.953202
168014602	0.891626
168014608	1.62808
168014610	1.97291
168014628	1.367
168014638	1.47783
168014665	1.42611
168014680	1.42857
168014755	1.80296
168014761	0.0960591
168014773	0.199507
168014774	0
168014782	0.162562
168014820	0.0788177
168014855	0.347291
168014858	0.41133
168014873	0.761084
168014897	1.21429
168014903	0.928571
168014906	1.8399
168015096	1.89655
168015116	1.66256
168015154	2.15271
168015158	1.59852
168015182	1.59852
168015200	1.70197
168015201	2.13793
168015221	2.52709
168015243	3.24138
168015727	5.73399
168015834	3.92611
168015842	3.74877
168015863	5.34729
168015884	4.17734
168015927	4.41133
168015942	4.1133
168015954	4.86946
168015968	4.29803
168015995	4.17241
168015997	4.11576
168016011	4.62069
168016027	3.75862
168016028	2.81773
168016032	3.11576
168016040	2.93842
168016042	2.61084
168016073	2.73892
168016077	3.07389
168016927	3.32512
168017324	1.97783
168017331	1.52217
168017355	1.64532
168017378	1.50493
168017380	1.63547
168017413	4.25862
168017533	2.3202
168017547	2.28079
168017552	2.17488
168017562	2.21429
168017587	2.367
168017660	2.4803
168017682	1.96798
168017683	1.23399
168017804	1.53202
168017830	0.605911
168017889	0.0738916
168017893	0.0295567
168017898	3.22414
168017907	1.88424
168017908	1.88424
168017927	2.54926
168017957	2.26847
168017959	2.32266
168017965	2.26847
168017982	2.26847
168017996	2.89163
168018002	0
168018030	1.15764
168018078	1.51478
168018119	1.00493
168018128	1.00493
168018155	1.46059
168018194	1.35468
168018196	0.135468
168018199	0.115764
168018200	0.0763547
168018228	0.08867
168018248	0.046798
168018263	0.0517241
168018265	0.0270936
168018274	0.0270936
168018295	0.0418719
168018311	0
168018345	0
168018351	0
168018353	0
168018357	0.0172414
168018373	0.246305
168018377	0.275862
168018416	0.315271
168018424	0.628079
168018442	0.504926
168018453	0.504926
168018454	0.504926
168018478	0.581281
168018510	0.684729
168018511	0.0788177
168018513	0.0788177
168018516	0.0862069
168018562	0.0862069
168018568	0.0640394
168018622	0.0665025
168018635	0.0960591
168018641	0.091133
168018643	0.091133
168018644	0.091133
168018650	0.091133
168018684	6.31281
168018704	5.89901
168018722	6.22414
168018729	6.48522
168018733	6.41872
168018736	6.41872
168018737	6.41872
168018746	6.41872
168018756	6.41872
168018779	6.70443
168018780	5.9064
168018794	1.29557
168018796	1.38916
168018806	1.38916
168018807	1.11823
168018820	0.64532
168018861	0.426108
168018867	0.00492611
168018888	0.55665
168018899	0.524631
168018910	0.475369
168018917	1.79064
168018919	0.815271
168018926	0.815271
168018945	1.07389
168018952	3.62069
168018959	2.31034
168018961	2.40394
168018978	2.35222
168018983	2.50246
168018987	3.21921
168018988	3.08867
168019006	3.37931
168019007	2.29064
168019014	2.18473
168019015	1.71675
168019019	2.33744
168019030	0.0123153
168019104	0.00246305
168019121	0.778325
168019137	0.0172414
168019164	0.103448
168019179	1.66749
168019191	2.67241
168019205	1.99261
168019215	1.99261
168019217	3.15517
168019241	2.26601
168019247	1.95567
168019253	1.96305
168019319	2.68719
168019348	0.288177
168019358	0.0665025
168019359	0.0246305
168019361	0.00985222
168019363	0.00985222
168019368	0.00985222
168019373	0.985222
168019374	0.458128
168019376	0.674877
168019378	1.18473
168019387	0.524631
168019416	0.711823
168019417	1.02463
168019451	0.300493
168019461	0.674877
168019475	1.9335
168019488	1.30049
168019505	1.43842
168019512	1.88916
168019539	1.70443
168019541	1.10345
168019547	1.1798
168019565	1.41872
168019591	1.93596
168019595	0.761084
168019602	0.761084
168019621	0.761084
168019649	1.80296
168019655	0.0763547
168019700	0.100985
168019718	0.00246305
168019742	0
168019754	0
168019777	0.0517241
168019778	0.20197
168019785	0.465517
168019809	1.97537
168019871	1.44089
168019876	2.12069
168019877	1.84483
168019915	2.16502
168019920	2.43596
168019936	2.1798
168019938	2.1601
168019951	2.17734
168019957	2.58374
168019960	1.20443
168019991	0.628079
168020014	0.381773
168020017	0.359606
168020019	0.334975
168020023	0.384236
168020027	0.330049
168020030	0.741379
168020035	0.103448
168020038	0.103448
168020044	0.125616
168020045	0.337438
168020046	0.0566502
168020056	0.0935961
168020062	0.152709
168020063	0.0862069
168020074	0.0640394
168020080	0.0640394
168020086	0.1133
168020095	0.0147783
168020106	0.0172414
168020109	0
168020110	0.00492611
168020136	0.302956
168020164	0.0320197
168020182	0.0517241
168020194	0.53202
168020209	0.0763547
168020216	0.0197044
168020220	0.29064
168020245	0.0270936
168020247	0.0147783
168020248	0.0517241
168020255	0.0295567
168020259	0
168020270	0
168020281	0
168020282	0
168020283	0
168020294	0
168020298	0.00738916
168020310	0.248768
168020320	3.27586
168020336	2.83251
168020343	3.68227
168020344	3.34483
168020349	3.68227
168020374	3.5665
168020380	3.5665
168020394	3.62562
168020398	3.45813
168020399	4.81773
168020402	0
168020403	0.517241
168020435	0
168020443	0
168020450	0.310345
168020466	0.221675
168020505	0.221675
168020509	1.29064
168020519	0.455665
168020524	0.46798
168020544	1.10837
168020602	0.492611
168020616	0.0862069
168020617	0
168020620	0
168020635	0.00246305
168020639	0
168020648	0.332512
168020674	0.224138
168020703	0.221675
168020707	0.221675
168020708	0.221675
168020716	0.347291
168020732	0.00738916
168020735	0.00738916
168020738	0.00738916
168020745	0.133005
168020766	0.0517241
168020779	0.0517241
168020783	0.0517241
168020786	0.103448
168020787	0
168020809	0
168020827	0
168020860	0.0147783
168020863	0
168020864	0
168020868	0
168020871	0.224138
168020883	0.0147783
168020911	0
168020912	1.42611
168020943	0.261084
168021009	0.401478
168021010	0.307882
168021012	0.5
168021036	0.0221675
168021054	0.0172414
168021070	0.0147783
168021137	0
168021171	0.00246305
168021174	0
168021188	0
168021200	0
168021267	0
168021270	0
168021309	0.00492611
168021330	0.192118
168021370	0.224138
168021384	0.00246305
168021491	0.194581
168021509	0
168021517	0
168021521	0
168021555	0
168021578	0.325123
168021622	0
168021679	0
168021690	0.162562
168021708	0
168021711	0
168021720	0
168021765	0
168021778	0
168021799	0
168021909	0
168021930	0
168021937	0
168021953	0
168021978	0
168022004	0.229064
168022024	0.421182
168022075	3.42118
168022129	2.66256
168022137	2.65517
168022161	2.71182
168022163	2.70936
168022182	2.65517
168022183	2.73645
168022184	2.9803
168022185	1.16749
168022197	0.179803
168022250	0.655172
168022252	0.0985222
168022254	1.52463
168022259	0.768473
168022260	0.635468
168022268	0.894089
168022276	0.697044
168022283	0.706897
168022284	0
168022296	0
168022298	0
168022318	0.0394089
168022332	0
168022344	0
168022345	0.0738916
168022354	0.0492611
168022360	0.0394089
168022367	0.0394089
168022371	0.046798
168022396	0.413793
168022412	0.413793
168022415	0.165025
168022420	0.165025
168022475	1.09852
168022479	0
168022484	0
168022486	0.100985
168022496	0.852217
168022506	1.57635
168022528	1.86946
168022547	2.41872
168022562	3.09852
168022570	2.79557
168022604	3.43842
168022642	4.25369
168022691	2.99015
168022723	3.76355
168022746	2.15271
168022758	1.78325
168022792	2.22167
168022829	2.41379
168022834	0.958128
168022836	0.958128
168022846	1.52709
168022849	1.43596
168022899	0.770936
168022901	0.770936
168022921	1.56404
168022922	0.0369458
168022923	0.0172414
168022928	0.0172414
168022940	0.591133
168022954	0.273399
168022957	0.248768
168022966	0.275862
168022974	0.273399
168023012	0.334975
168023039	0.0123153
168023043	0
168023049	0.29803
168023063	0
168023068	0.0246305
168023087	0
168023125	0.302956
168023161	0.00492611
168023194	0.0246305
168023197	0.672414
168023198	0.00246305
168023234	0.596059
168023238	0
168023267	0
168023289	0
168023303	0
168023307	0
168023316	0.00738916
168023338	0.302956
168023370	0.315271
168023372	0.268473
168023375	0.889163
168023416	0.32266
168023418	0.236453
168023475	0.933498
168023476	0.0147783
168023490	0.179803
168023492	0
168023517	0
168023529	0.384236
168023563	0
168023587	0
168023605	0.110837
168023608	0.0812808
168023645	0.044335
168023647	1.30542
168023677	0.679803
168023684	1.00246
168023686	0.945813
168023712	1.79064
168023713	1.48276
168023714	2.09113
168023740	3.08867
168023752	2.69212
168023755	2.69212
168023762	2.69212
168023851	5.97537
168023880	3.19951
168023887	3.75862
168023936	3.12315
168023938	3.24384
168023948	3.8399
168023979	2.88177
168024074	2.56897
168024086	1.73892
168024091	1.73892
168024127	2.17488
168024154	0.625616
168024156	0.536946
168024172	0.576355
168024193	0.527094
168024210	0.62069
168024230	1.58128
168024263	1.15025
168024266	1.05419
168024299	1.05419
168024304	3.4803
168024329	3.23399
168024338	2.73399
168024351	2.73645
168024352	3.0197
168024353	2.72414
168024359	2.86946
168024380	3.73645
168024398	0.933498
168024419	1.34975
168024456	0.598522
168024492	0.564039
168024633	3.00246
168024676	3.73892
168024686	3.25123
168024688	3.25123
168024695	3.25123
168024696	3.25123
168024702	3.51478
168024732	3.58867
168024736	1.63793
168024745	1.08867
168024755	0.519704
168024758	1.44581
168024759	0.753695
168024784	0.940887
168024798	0.899015
168024817	0.660099
168024821	1.10345
168024827	0.458128
168024834	1.62808
168024848	2.06897
168024899	1.78079
168024900	2.37931
168024937	2.44089
168024942	1.93842
168024961	1.99754
168025006	4.30296
168025011	1.89901
168025012	4.05172
168025025	3.10591
168025030	3.20443
168025041	3.13547
168025054	2.9335
168025055	2.83005
168025063	3.60837
168025070	1.47783
168025074	1.61084
168025157	1.15025
168025158	0.455665
168025175	0.130542
168025204	0.12069
168025245	0
168025246	0
168025252	0
168025257	0.00738916
168025260	0.0197044
168025294	0.463054
168025323	0.0270936
168025326	0.0812808
168025365	0.268473
168025371	0.044335
168025384	0.0344828
168025425	0.0344828
168025449	0.517241
168025537	0
168025538	0.162562
168025543	0
168025561	0.12069
168025600	0.261084
168025604	0.0615764
168025611	0.199507
168025637	0.26601
168025658	0.0591133
168025688	0.152709
168025768	0.315271
168025791	0.261084
168025796	0.238916
168025800	0.258621
168025803	0.226601
168025804	0.280788
168025837	0.118227
168025843	0.192118
168025848	0.118227
168025897	0.118227
168025925	1.29803
168025955	2.69212
168026059	3.25862
168026065	2.85468
168026066	2.85468
168026073	2.85468
168026092	5.66749
168026380	4.76847
168026441	3.60837
168026641	3.5936
168026701	7.34729
168026755	7.20443
168027027	7.08621
168027039	5.65271
168027042	5.54433
168027054	4.61823
168027093	3.75616
168027095	3.50985
168027098	3.91872
168027138	2.76601
168027140	2.76601
168027178	3.7931
168027183	0.00246305
168027189	0.00246305
168027213	0.0123153
168027244	1.26108
168027250	0.581281
168027252	0.581281
168027256	1.96798
168027272	0.852217
168027276	0.903941
168027315	1.40887
168027317	0.756158
168027323	0.32266
168027341	0.679803
168027342	0
168027352	0
168027363	0.110837
168027381	0.679803
168027409	0
168027415	0
168027441	0.679803
168027445	0
168027457	0
168027479	0
168027507	0
168027510	0.421182
168027532	0
168027541	0
168027544	0.433498
168027586	0.0640394
168027604	0.0837438
168027622	0.162562
168027633	0.179803
168027636	0.142857
168027637	0.211823
168027654	0.20197
168027659	0.20197
168027667	0.251232
168027676	0.238916
168027677	2.04433
168027679	0.256158
168027680	0.256158
168027694	1.13547
168027731	0.342365
168027742	0.00738916
168027748	0.0344828
168027791	0.0320197
168027800	0.0320197
168027807	2.34483
168027833	2.84483
168027840	2.7734
168027842	6.0468
168027855	6.00246
168027859	5.94089
168027864	5.94089
168027869	6.20443
168027874	6.56158
168027934	6.50739
168027969	6.67488
168027987	5.54926
168028020	5.55665
168028115	6.64532
168028856	2.29064
168028938	1.9335
168028989	0.615764
168029154	0.667488
168029155	0.0246305
168029173	0.0812808
168029286	3.84729
168029317	3.57143
168029447	3.52956
168029448	4.78571
168029631	5.24631
168029800	4.65025
168029801	4.65025
168029808	4.65025
168029829	5.1133
168029833	3.40887
168029851	4.24631
168029909	3.52463
168029928	2.58128
168029929	2.63054
168029931	2.05911
168029960	1.84483
168029988	2.15025
168029989	1.13054
168030005	1.20936
168030030	0.741379
168030061	0
168030066	0
168030075	0.0369458
168030076	0.977833
168030099	0.35468
168030120	0.517241
168030123	0.958128
168030129	0.423645
168030130	0.423645
168030149	0.472906
168030157	0.665025
168030159	0.08867
168030189	0.736453
168030196	0.0591133
168030198	0.578818
168030209	0.312808
168030210	0.317734
168030224	0.302956
168030226	0.652709
168030235	0.219212
168030237	0.327586
168030252	0.20197
168030257	0.3867
168030260	0
168030264	0.162562
168030267	0
168030268	0.162562
168030273	0
168030274	0
168030281	0
168030285	0
168030303	0.32266
168030313	0.100985
168030323	0.0689655
168030341	0.913793
168030344	0.211823
168030351	0.615764
168030358	0.0517241
168030362	0.157635
168030373	0.125616
168030381	0.655172
168030385	0.00985222
168030390	0.00492611
168030391	0.571429
168030398	0.0788177
168030405	0.00738916
168030440	0.0541872
168030444	0
168030459	1.05665
168030470	1.36946
168030476	1.2931
168030500	1.02217
168030514	1.02217
168030546	1.87931
168030549	0.0369458
168030561	0.0689655
168030585	0.00246305
168030597	0
168030602	0.204433
168030626	0.79803
168030636	0.834975
168030638	0.53202
168030646	0.53202
168030680	2.28571
168030692	0.157635
168030703	0.184729
168030720	0.571429
168030723	0.805419
168030746	0.699507
168030754	0.514778
168030774	1.12069
168030787	0.527094
168030797	0.783251
168030810	0.0640394
168030814	0.0394089
168030815	2.65517
168030819	1.83744
168030820	4.29064
168030849	3.9532
168030863	3.7931
168030864	3.80788
168030869	3.57882
168030870	3.58128
168030871	3.59606
168030872	3.56158
168030876	1.08128
168030881	1.00246
168030882	0.992611
168030884	1.4532
168030909	0.852217
168030924	0.894089
168030930	2.41133
168030967	1.08621
168030990	0.874384
168031003	1.50985
168031040	0.800493
168031144	3.59606
168031187	2.11823
168031197	1.94089
168031199	2.2266
168031206	2.13547
168031207	2.64039
168031234	2.30788
168031238	1.65517
168031243	1.96305
168031247	0.73399
168031266	1.73645
168031270	1.77094
168031295	1.61576
168031309	2.64778
168031332	1.85468
168031338	2.42365
168031345	1.7931
168031346	2.78818
168031348	1.29064
168031352	0.982759
168031359	3.86453
168031394	1.10837
168031410	1.10837
168031411	1.52709
168031437	1.10345
168031450	1.26601
168031452	1.12808
168031453	0.480296
168031477	0.0665025
168031485	0.110837
168031502	0.916256
168031510	0.0812808
168031518	0.0812808
168031523	0.0812808
168031538	0.0812808
168031543	0.330049
168031554	1.04926
168031567	0.805419
168031568	1.06404
168031576	1.20197
168031583	1.02956
168031667	1.98522
168031679	1.45813
168031684	0.729064
168031744	0.87931
168031745	0.418719
168031766	0.337438
168031769	0.337438
168031775	1.74138
168031832	0.524631
168031874	0.894089
168031880	1.30788
168031893	3.19458
168031947	1.99015
168032059	1.99015
168032159	2.63547
168032167	2.50985
168032188	1.98276
168032358	2.19951
168032401	2.06897
168032419	1.8202
168032459	0.0689655
168032461	0.0935961
168032569	1.03941
168032592	0.775862
168032600	0.775862
168032606	0.775862
168032607	0.79064
168032632	0.783251
168032643	1.18473
168032652	0.00738916
168032671	0.0221675
168032682	0.0541872
168032708	0.0172414
168032712	0.08867
168032729	0.0615764
168032730	0.103448
168032758	0.123153
168032762	1.26847
168032764	1.88424
168032779	2.44581
168032812	2.85714
168032834	2.84236
168032850	2.73645
168032853	3.00985
168032855	2.76601
168032864	3.15025
168032867	2.9803
168032868	3.76847
168032870	5.63793
168032874	5.48768
168032895	7.12069
168032900	6.51724
168032906	7.9803
168032921	7.75369
168032940	7.62808
168032947	8.05419
168033008	8.12069
168033010	7.2931
168033011	8.01478
168033014	7.7069
168033046	7.76355
168033074	7.6601
168033080	4.57389
168033088	3.47044
168033107	2.40394
168033110	2.24631
168033112	3.28079
168033117	2.4335
168033124	2.82759
168033129	2.57389
168033141	3.77094
168033144	2.87685
168033145	2.72414
168033197	3.14039
168033198	3.2931
168033199	5.94089
168033202	4.84483
168033203	5.38424
168033216	5.28818
168033217	5.43596
168033246	5.25123
168033250	9.83251
168033256	9.14532
168033259	9.14532
168033262	9.58374
168033273	9.5197
168033276	9.5197
168033278	9.2069
168033279	9.14286
168033280	9.07882
168033282	9.0936
168033353	9.39901
168033431	6.62808
168033832	4.67734
168033875	1.22167
168033884	0.0837438
168033897	0.280788
168033907	0.110837
168033928	0.110837
168033944	0.270936
168033945	0.0665025
168033961	0
168033963	0
168033974	0.0985222
168033996	0.0320197
168034001	0.0246305
168034006	0.522167
168034008	0.438424
168034043	0.179803
168034048	0.157635
168034062	0.598522
168034065	0.231527
168034078	0.0246305
168034086	0.08867
168034161	0.837438
168034165	1.45567
168034171	0.921182
168034178	0.901478
168034216	0.87931
168034243	2.85222
168034261	1.00246
168034278	0.716749
168034288	0.598522
168034339	1.133
168034340	0.0320197
168034341	0.115764
168034348	0.248768
168034349	0.263547
168034367	0.490148
168034393	0.408867
168034395	0.3867
168034406	0.3867
168034410	0.35468
168034462	0.344828
168034521	0.413793
168034523	0.0935961
168034528	0.0935961
168034537	0.17734
168034549	2.32266
168034554	1.76847
168034566	1.76847
168034573	1.76847
168034576	1.76847
168034585	1.77094
168034586	3.48768
168034699	0.115764
168034710	0.206897
168034721	0.655172
168034724	0.14532
168034727	0.14532
168034730	0.381773
168034732	0.263547
168034735	0.263547
168034740	0.263547
168034747	0.561576
168034752	0.263547
168034756	0.263547
168034757	0.263547
168034766	3.42857
168034794	2.68966
168034795	2.68966
168034869	3.11084
168034890	3.18719
168034915	3.14778
168034923	3.01724
168034924	3.02709
168034948	3.95074
168034967	0.529557
168034975	0.0123153
168035001	0.0270936
168035007	0.517241
168035008	0.0147783
168035022	0
168035035	0
168035047	0.00738916
168035074	1.13793
168035078	0.623153
168035081	0.568966
168035090	0.568966
168035114	1.19212
168035126	0
168035177	0
168035178	0.174877
168035241	0.108374
168035249	0.679803
168035275	0.12069
168035289	0.137931
168035310	2.40394
168035337	0.568966
168035338	0.623153
168035365	0.568966
168035379	1.19458
168035387	0.00246305
168035391	1.61084
168035392	0.770936
168035411	0.773399
168035422	0.79064
168035455	1.37438
168035528	0.280788
168035529	0.637931
168035532	0.0147783
168035563	0.0221675
168035568	0.623153
168035570	0
168035571	0
168035615	0.00246305
168035627	0
168035634	0.288177
168035659	0.0270936
168035680	0.623153
168035688	0.0147783
168035711	0.0689655
168035723	0.0517241
168035761	0.00738916
168035770	0.0147783
168035772	0.110837
168035778	0
168035779	0
168035797	0.00492611
168035801	0.0935961
168035824	0.0394089
168035827	0.0221675
168035846	0.679803
168035849	0.14532
168035858	0.137931
168035859	0.125616
168035865	0.133005
168035870	0.125616
168035883	0.155172
168035888	0.0517241
168035891	0.044335
168035892	0.0517241
168035908	0.00246305
168035924	0
168035937	0
168035946	0
168035968	0
168035977	0.162562
168035990	0
168036008	0
168036029	0
168036030	0
168036035	0
168036040	0
168036047	0
168036075	0
168036089	0
168036138	0.0689655
168036144	0
168036147	0
168036188	0
168036202	0
168036225	0
168036263	0
168036269	0.192118
168036288	0
168036292	0.0147783
168036301	0.192118
168036302	0
168036332	0.00738916
168036363	0
168036383	0
168036386	0.162562
168036392	0
168036398	0
168036412	0.162562
168036426	0
168036469	0
168036473	0
168036476	0
168036491	0
168036501	0
168036553	0
168036575	0
168036576	0.00246305
168036610	0.00492611
168036622	0.00246305
168036625	0.00246305
168036648	0.00246305
168036710	0.00492611
168036752	0.0369458
168036754	0
168036804	0.0172414
168036850	0.0418719
168036886	1.33251
168036930	1.97044
168036933	1.79803
168036981	1.87438
168037001	2.27094
168037008	3.2931
168037034	3.83251
168037110	5.54926
168037151	6.94581
168037232	6.79803
168037243	5.74138
168037253	5.74138
168037254	5.95074
168037497	6.21675
168037534	4.75369
168037544	4.07143
168037563	4.76355
168037577	4.50739
168045589	6.55665
168045605	6.02709
168045615	7.20443
168045619	6.85468
168045625	6.64532
168045628	6.64532
168045629	6.64532
168045633	6.80049
168045634	6.26847
168045638	6.0665
168045657	6.53448
168045691	6.85961
168045773	8.27833
168045783	4.9532
168045784	5.10591
168045835	7.99507
168045897	5.85714
168045901	5.40887
168045935	5.40887
168045943	5.40887
168045944	5.94828
168045956	5.03202
168045959	2.66502
168045974	4.37438
168045980	4.3867
168046011	6.28079
168046019	5.36453
168046083	5.43596
168046144	6.31773
168046188	6.07635
168046198	5.80296
168046247	5.86207
168046282	5.91379
168046347	6.67734
168046675	5.2069
168046747	3.94828
168046784	7.34975
168046874	6.52463
168046875	6.80049
168046977	7.42365
168047016	6.96552
168047020	7.45567
168047130	7.40394
168047163	8.867
168047168	5.99261
168047228	5.4532
168047712	3.40394
168047735	3.40394
168047818	3.41626
168047928	4.44828
168048045	3.43596
168048166	3.5
168048209	3.30049
168048210	3.74384
168048261	3.10099
168048449	3.45813
168048451	5.13054
168048556	3.71921
168054102	3.10099
168054131	3.35714
168054301	3.42118
168054404	3.42857
168054482	3.21675
168054501	4.09113
168054830	4.38916
168054905	9.8399
168055007	8.60099
168055008	9.24384
168056115	9.37685
168056116	9.24384
168056122	9.36453
168056146	9.62315
168056213	9.55665
168056220	8.47044
168056230	8.47044
168056231	8.52217
168056249	10.9433
168056295	5.15025
168056389	5.0665
168056449	4.06404
168056544	5.1133
168056603	3.53448
168056854	2.8867
168057239	2.48276
168057245	3.86453
168057379	2.39655
168057616	2.68227
168057625	2.59852
168057745	3.17734
168058661	2.22167
168058762	2.0936
168059170	2.33251
168059174	2.61576
168059248	1.96552
168059255	2.16502
168059516	2.0665
168059681	2.32512
168059690	0.46798
168059735	0.593596
168059752	0.0172414
168059753	0.0172414
168059754	0.0172414
168059756	1.76355
168059841	1.3202
168059914	1.48768
168059951	5.39409
168059975	3.73399
168059983	3.68227
168060043	3.91133
168060070	3.71429
168060075	3.74631
168060087	3.73399
168060181	4.37192
168060225	2.03448
168060257	0.133005
168060263	0.20197
168060276	5.34236
168060278	4.47783
168060280	4.47783
168060281	4.53202
168060283	6.42365
168060288	5.26601
168060304	5.5468
168060313	4.96305
168060315	4.96305
168060321	4.96305
168060336	4.96305
168060346	5.5665
168060349	1.63547
168060355	0.130542
168060398	1.9335
168060407	0.359606
168060415	0.359606
168060416	1.77833
168060421	0.376847
168060438	0.376847
168060439	0.497537
168060456	0.472906
168060459	0.465517
168060488	0.502463
168060502	0.3867
168060520	0.0862069
168060582	0.14532
168060602	0
168060651	0
168060674	0.0221675
168060677	0.0172414
168060720	0.0147783
168060724	0.0665025
168060736	0.044335
168060749	0.044335
168060753	0.115764
168060788	0.0812808
168060790	0.110837
168060791	0.103448
168060830	0.194581
168060835	0.0665025
168060836	0.0763547
168060844	0.0665025
168060929	0.0812808
168060939	0
168060943	0.182266
168060973	0.325123
168061027	4.8867
168061109	3.57882
168061114	3.57882
168061135	3.76355
168061139	3.52956
168061148	6.38177
168061156	4.46552
168061163	4.46552
168061183	5.84483
168061562	5.3399
168061579	4.89163
168061588	4.3202
168061594	4.3202
168061603	4.3202
168061629	5.06404
168061632	0.243842
168061634	0.135468
168061648	0.147783
168061650	0.396552
168061653	0.0714286
168061654	0.0615764
168061680	0.147783
168061709	0.0837438
168061719	0.0123153
168061724	0.0418719
168061735	0.0295567
168061738	0.0295567
168061750	0.0295567
168061771	0.0418719
168061820	0.0246305
168061838	0.00246305
168061863	0.00246305
168061871	0.689655
168061924	0.00246305
168061938	0.800493
168061941	0.00246305
168061965	1.09113
168061966	0
168061967	0
168061987	0.568966
168061992	0
168062032	0
168062055	0.871921
168062074	1.11084
168062132	3.85222
168062157	6.64532
168062453	6.35222
168062456	6.38424
168062472	6.28325
168062486	6.39901
168062487	6.14778
168062492	6.81281
168062518	8.05665
168062581	7.52956
168062611	6.2266
168062615	6.45074
168062622	6.65764
168062630	7.0468
168062646	6.92611
168062648	7.1601
168062686	7.06897
168062780	8.38424
168062810	3.8867
168062820	2.42365
168062899	3.44089
168062918	0.0714286
168062951	0.118227
168062964	0
168062990	0
168062997	0
168063038	2.34236
168063229	1.82512
168063245	1.82512
168063267	1.87438
168063290	2.86207
168063312	2.73153
168063316	2.66749
168063342	2.51724
168063347	9.09852
168063392	8.7734
168063437	8.71182
168063517	8.96798
168063523	8.65271
168063533	8.65271
168063541	8.76355
168063574	8.69951
168063577	9.11576
168063692	10.4335
168063799	9.62315
168063983	7.84483
168063998	6.98276
168064000	6.98276
168064005	6.98276
168064026	8.18719
168064566	7.80788
168064874	6.50985
168065401	6.81034
168065762	7.1133
168065795	6.64286
168065895	5.7069
168066034	5.53448
168066312	7.64039
168066804	6.96798
168067043	3.7931
168067282	3.47537
168067378	5.02217
168067499	5.73645
168067569	7.76355
168067641	6.78818
168067644	6.69458
168067653	6.69458
168067662	6.69458
168067667	6.8867
168067891	7.89655
168067933	3.52463
168067944	3.36207
168068197	2.52217
168068213	2.81034
168068265	2.33005
168068267	1.73153
168068303	1.88916
168068304	2.77586
168068305	2.0468
168068310	3.60591
168068337	4.87685
168068355	4.25862
168068473	3.91379
168068487	4.05172
168068489	3.37192
168068493	3.23892
168068549	3.92611
168068556	3.57635
168068647	4.30296
168068685	3.21675
168068691	3.28079
168068712	3.22414
168068864	2.56404
168068876	2.60591
168068885	3.4064
168068999	3.42365
168069007	3.24384
168069123	3.43103
168069158	3.36207
168069230	3.11576
168069241	3.01724
168069294	2.85222
168069445	2.92611
168072165	2.37192
168072291	2.23153
168072320	2.50493
168072336	3.39163
168072353	2.64286
168072386	3.26601
168072391	3.16749
168072525	2.6798
168072612	3.49507
168073017	2.45074
168073046	2.34483
168073162	3.24384
168073219	2.86207
168073221	2.77586
168073225	2.95074
168073226	3.40394
168073330	2.53202
168073379	2.29064
168073388	3.41872
168073434	2.62562
168073485	2.62562
168073811	3.21429
168073857	2.91872
168073953	4.13054
168074097	3.7734
168074098	3.81527
168074100	4.38916
168074120	3.71921
168074123	3.81773
168074279	4.4532
168074312	4.96059
168074568	5.30049
168074740	3.99261
168074891	3.54926
168075140	2.57143
168075146	2.60099
168075160	3.14286
168075249	2.54433
168075492	5.08621
168075503	3.14532
168075505	3.14532
168075509	3.14532
168075523	3.14532
168075671	4.03695
168075889	2.84483
168075890	1.55172
168075893	1.62315
168075908	1.3867
168075937	0.96798
168075939	0.00985222
168075949	0.00492611
168075971	0.00492611
168076004	0.815271
168076044	0
168076057	0
168076087	0.800493
168076101	0
168076103	0
168076114	0
168076123	0
168076141	0
168076162	0
168076220	0
168076226	0
168076255	0
168076290	0
168076291	0
168076300	0
168076309	0
168076325	0
168076341	0.162562
168076350	0
168076375	0
168076405	0.162562
168076418	0
168076440	0
168076507	0.0123153
168076531	0.0344828
168076540	0.214286
168076549	0.517241
168076561	0.465517
168076567	0.465517
168076571	0.465517
168076589	0.485222
168076599	0.426108
168076603	0.44335
168076605	0.362069
168076608	0.362069
168076622	0.376847
168076696	0.302956
168076706	0
168076746	1.55172
168076774	1.13793
168076783	1.79557
168076789	1.08621
168076791	1.08621
168076793	2.01724
168076798	6.62808
168076805	5.69704
168076810	5.69704
168076815	5.76355
168076816	5.76355
168076823	5.69704
168076826	5.69704
168076837	5.76355
168076843	5.94089
168076851	4.78818
168076864	5.71921
168076876	0.0960591
168076877	0.192118
168076919	0.35468
168076958	7.26847
168076992	6.25123
168076996	6.25123
168076998	6.25123
168077013	6.25123
168077016	6.29557
168077017	6.80542
168077024	4.55665
168077030	5.5665
168077042	5.07882
168077044	4.78571
168077049	4.91133
168077051	8.52463
168077060	5.38916
168077066	5.38916
168077075	5.87438
168077107	5.62808
168077129	11.9532
168077158	9.77094
168077285	12.5049
168077340	13.7044
168077385	13.5197
168077390	13.0887
168077392	13.83
168077411	13.6995
168077414	13.6995
168077423	13.83
168077432	14.0665
168077443	12.7365
168077444	12.8596
168077460	12.9901
168077461	11.6404
168077467	11.9507
168077470	17.665
168077472	10.2635
168077474	9.96552
168077479	9.83744
168077482	9.73892
168077493	16.3522
168077501	13.4113
168077586	13.2709
168077611	13.1207
168077618	12.0862
168077619	12.0222
168077622	11.9606
168077630	12.0222
168077640	11.8374
168077642	11.1675
168077650	11.8103
168077656	10.6133
168077662	11.1995
168077664	8.69212
168077668	8.79803
168077679	8.69212
168077681	8.69212
168077697	11.6232
168077702	9.81773
168077714	9.67734
168077731	9.67734
168077732	9.67734
168077738	9.67734
168077747	11.9138
168077748	6.39163
168077754	6.34975
168077756	6.42857
168077810	7.07635
168077835	4.47783
168078121	5.10591
168078238	3.18966
168078259	2.37438
168078348	2.27094
168078358	0
168078375	0
168078388	0
168078393	0
168078395	0
168078396	0
168078400	0
168078431	0
168078442	0
168078445	0
168078466	0
168078470	0
168078491	0.192118
168078512	0
168078529	0
168078536	0
168078537	0
168078548	0
168078550	0
168078556	0
168078570	0
168078579	0
168078592	0
168078599	0
168078602	0.110837
168078624	0
168078638	0
168078646	0.162562
168078709	0
168078725	0
168078726	0.103448
168078729	0
168078743	0
168078769	0
168078770	0.110837
168078781	0
168078796	0
168078829	0.110837
168078830	0
168078833	0
168078854	0
168078878	0
168078896	0
168078913	0
168078947	0
168078951	0.0147783
168078958	0
168078960	0
168078961	0.103448
168078968	0
168078969	0.421182
168078972	0
168078983	0.472906
168078988	0.0147783
168079006	0.0738916
168079044	0.0738916
168079101	0.0147783
168079169	0.08867
168079229	0
168079235	0
168079288	0
168079315	0
168079317	0
168079328	0
168079371	0
168079374	0
168079380	0
168079391	0
168079402	0
168079430	0.517241
168079469	0.110837
168079473	0.679803
168079488	0.110837
168079514	0.221675
168079517	0
168079521	0
168079539	0
168079549	0
168079572	0
168079587	0.00738916
168079599	0
168079602	0.00246305
168079608	0
168079611	0
168079623	0
168079625	0
168079638	0
168079652	0.0837438
168079662	0.0418719
168079676	0.295567
168079695	0.0172414
168079705	0.0344828
168079711	0
168079719	0
168079723	0
168079743	0.931034
168079782	0
168079788	0
168079800	1.86207
168079815	0
168079825	1.71675
168079833	0.192118
168079837	0.162562
168079851	0.623153
168079892	0.517241
168079906	0
168079935	0
168079939	0.00492611
168079958	1.09606
168079989	0.642857
168080001	0.805419
168080010	4.96798
168080011	3.89901
168080032	4.11823
168080068	3.99015
168080077	4.04187
168080103	4.2931
168080119	3.64039
168080122	3.90887
168080142	2.03695
168080160	2.03695
168080204	2.83744
168080225	0
168080242	0
168080252	0.0147783
168080283	0.0123153
168080286	0.20197
168080289	0.0123153
168080306	1.48276
168080310	0.583744
168080319	0.815271
168080348	0.694581
168080358	1.15025
168080362	2.18473
168080377	1.25616
168080378	1.31281
168080379	1.56404
168080389	1.25616
168080390	4.15025
168080398	0.871921
168080401	0.807882
168080405	0.807882
168080408	2.53941
168080419	0
168080426	0.00738916
168080445	0.00492611
168080448	0.00246305
168080449	0
168080472	0
168080473	0.00492611
168080478	0.00246305
168080490	0.00246305
168080491	0.00246305
168080506	0.00492611
168080540	0
168080541	0
168080557	0
168080559	0
168080566	0
168080587	0
168080590	0
168080595	0.229064
168080603	0.110837
168080610	0.08867
168080617	0.08867
168080619	0.470443
168080621	0
168080622	0
168080627	0.135468
168080628	0
168080639	0.0394089
168080640	0
168080641	0.00246305
168080642	0.332512
168080647	0.00738916
168080650	0.00246305
168080651	0.00246305
168080656	0.00492611
168080659	0.00492611
168080660	0
168080663	0.00738916
168080667	0
168080672	0
168080675	1.15025
168080682	0.679803
168080687	0.64532
168080688	1.17734
168080690	0.640394
168080701	0.672414
168080702	0.837438
168080705	0
168080706	0.00246305
168080718	0.00738916
168080734	0.258621
168080735	0.00738916
168080739	0
168080749	0.280788
168080752	0.0763547
168080763	0.0689655
168080765	1.47044
168080767	0.147783
168080768	0.128079
168080769	0.637931
168080786	0.229064
168080789	1.78079
168080799	0.933498
168080800	0.610837
168080809	0.610837
168080815	1.71429
168080818	0.0492611
168080820	0.0541872
168080824	0.0492611
168080825	0.0492611
168080834	0.0541872
168080835	0.0492611
168080836	6.71182
168080859	5.78325
168080868	5.72906
168080869	5.84975
168080871	5.64286
168080874	5.37931
168080875	5.41872
168080883	6.01232
168080905	5.68719
168080915	5.30296
168080919	5.20197
168080926	4.60591
168080939	4.39901
168080942	3.76355
168080953	3.75862
168080954	3.60345
168080956	3.57389
168080959	3.2266
168080963	3.18719
168080964	2.86207
168080966	2.84236
168080990	3.10837
168081002	3.17241
168081006	3.07389
168081012	2.9803
168081013	2.86453
168081016	3.05419
168081018	3.89163
168081029	3.76108
168081034	3.25862
168081043	3.25862
168081051	2.83005
168081058	2.69212
168081060	2.71675
168081065	2.71429
168081094	2.38916
168081101	0.155172
168081109	0.108374
168081113	0.133005
168081140	0.130542
168081144	0.204433
168081169	0.187192
168081177	1.09606
168081182	0.162562
168081184	0.926108
168081192	0.192118
168081196	0.337438
168081205	0.637931
168081225	0.256158
168081226	0.32266
168081229	0.172414
168081230	0.862069
168081231	0.539409
168081237	0.460591
168081250	0.453202
168081262	0.862069
168081265	0.12069
168081267	4.03695
168081516	3.35961
168081517	3.04187
168081525	2.7266
168081528	2.91133
168081570	2.52463
168081581	3.60345
168081583	2.29064
168081593	2.29064
168081605	2.29064
168081609	3.88177
168081610	0.487685
168081631	0.470443
168081633	0.455665
168081634	0.440887
168081635	0.426108
168081637	1.17488
168081644	0.724138
168081652	0.724138
168081653	0.955665
168081654	1.2266
168081662	0.827586
168081683	0.753695
168081686	0.630542
168081687	0.502463
168081708	0.460591
168081710	0.216749
168081735	0.231527
168081736	0
168081738	1.55172
168081740	1.13054
168081748	1.13054
168081750	1.17488
168081753	1.13547
168081760	1.133
168081771	1.55911
168081808	0.046798
168081830	0.0517241
168081849	0.0394089
168081858	0.103448
168081860	0.0369458
168081868	0.0369458
168081877	0.169951
168081883	0.0418719
168081887	0.0270936
168081898	0.0394089
168081911	0.100985
168081912	0.0246305
168081918	0.0640394
168081919	0.0837438
168081922	0.0492611
168081930	0.0812808
168081938	2.48522
168081965	1.58128
168081988	1.58128
168082191	1.4803
168082471	2.4335
168082536	1.81773
168082683	1.66995
168082813	2.44581
168082827	2.45074
168082975	2.08128
168083280	3.84729
168083465	3.72906
168083479	3.41872
168083502	3.37685
168083504	3.25123
168083510	3.25123
168083512	5.55911
168083517	1.39163
168083520	1.39163
168083547	1.4532
168083548	8.20936
168083555	5.06404
168083580	5.60099
168083610	6.03695
168083644	5.9064
168083654	5.9064
168083655	6.14778
168083723	6.16749
168083725	8.70443
168083759	6.21429
168083778	4.87438
168083782	4.62069
168083786	4.62069
168083802	5.41626
168083822	5.0936
168083846	5.45074
168083849	2.633
168083859	2.60345
168083860	2.867
168083873	2.80049
168083878	3.25862
168083905	3.11823
168083914	3.4803
168083943	3.02956
168083962	3.11823
168083989	2.68227
168084008	2.77094
168084257	2.8867
168084293	1.95567
168084300	1.46552
168084340	1.33005
168084350	2.11823
168084362	2.74384
168084378	2.95074
168084411	4.53448
168084430	3.61084
168084438	3.54926
168084443	3.67241
168084473	3.80296
168084579	6.18719
168084782	2.46798
168085211	2.94581
168085613	2.44089
168085637	3.80049
168085641	3.91379
168085851	2.16995
168085889	2.02463
168086058	5.35714
168086720	3.12808
168086808	4.25123
168086884	3.84975
168086976	3.66256
168086993	4.8399
168087047	3.07635
168087119	2.32266
168087139	2.42118
168087147	0.699507
168087179	3.49015
168087249	1.81034
168087250	1.81034
168087331	1.96552
168087655	2.73153
168090256	2.90148
168090317	0.647783
168090772	0.699507
168090774	1.1798
168090807	0.246305
168090818	0.00738916
168090850	0
168090859	0
168090863	0
168090866	0
168090873	0
168090874	0
168090908	0
168090910	0
168090949	0
168090952	0
168090963	0
168091056	0
168091091	0
168091133	0.258621
168091150	0
168091157	0.0369458
168091159	0
168091170	0
168091172	0
168091173	0.08867
168091176	0.0738916
168091232	0.0738916
168091253	0.0591133
168091258	0.0394089
168091267	0.0295567
168091301	0.0197044
168091306	0.288177
168091325	0.376847
168091343	0.238916
168091364	0.238916
168091371	1.09606
168091393	3.92611
168091414	3.53202
168091447	3.82512
168091460	3.82512
168091461	3.57389
168091465	3.57389
168091466	3.64778
168091468	4.13054
168091504	1.17734
168091561	1.31773
168091577	1.08128
168091585	0.76601
168091615	0.67734
168091618	1.40148
168091636	4.00246
168091702	3.4064
168091708	3.4064
168097422	4.23153
168097429	3.82512
168097440	3.18966
168097556	2.76355
168097610	3.34483
168097719	4.0665
168097736	3.17734
168097917	3.17734
168097996	6.29557
168097998	5.08621
168097999	4.19458
168098022	4.21921
168098203	4.30296
168098253	4.68473
168098270	4.07389
168098752	4.36207
168099028	3.9803
168099083	4.1133
168099090	8.28818
168099171	6.44335
168099174	6.00493
168099207	6.63547
168099224	5.95074
168099226	5.7931
168099335	6.57389
168099359	6.52217
168099605	5.75862
168100687	4.45813
168100980	4.90887
168101374	4.56897
168101452	4.68473
168101516	4.34236
168101523	4.21429
168101542	3.96305
168101546	3.22167
168101555	4.31527
168101706	4.28818
168101751	4.46059
168104035	4.11576
168104050	4.61823
168104060	4.55665
168104077	4.12315
168104094	3.39409
168104098	3.26847
168104102	2.97783
168104111	2.66995
168104145	4.15517
168104163	2.24877
168104180	1.96305
168104182	1.81773
168104189	3.53202
168104202	1.39163
168104204	1.39163
168104216	1.8202
168104236	1.60591
168104298	0.950739
168104308	1.04433
168104362	0.793103
168104378	1.35222
168104386	0.982759
168104414	1.00739
168104428	0.899015
168104438	1.66256
168104470	1.35714
168104478	0.958128
168104516	1.19704
168104517	0.970443
168104528	0.58867
168104532	0.55665
168104537	0.775862
168104556	0.330049
168104560	0.330049
168104563	0.507389
168104564	0.502463
168104571	2.52217
168104592	1.65025
168104596	1.58128
168104609	1.64778
168104612	2.24877
168104615	0.770936
168104633	1.28818
168104643	0.00738916
168104649	0.566502
168104650	0.0394089
168104664	0.046798
168104720	0.953202
168104721	0.359606
168104723	0.285714
168104732	0.450739
168104737	3.04187
168104741	2.19704
168104743	2.53941
168104749	2.44581
168104756	3.40394
168104759	3.41872
168104767	3.83251
168104773	2.26601
168104777	2.26601
168104779	2.26601
168104781	2.41626
168104782	3.02463
168104806	5.51478
168104820	4.64039
168104824	4.89163
168104838	6.25616
168104856	5.49015
168104857	5.49015
168104861	5.49015
168104864	5.58621
168104865	6.55911
168104884	3.16995
168104891	4.49015
168104899	2.95567
168104900	3.14778
168104940	2.97537
168104955	2.83251
168104974	7.35961
168104980	5.23153
168104981	6.2069
168105005	5.33005
168105021	9.53202
168105026	8.62562
168105032	8.62562
168105036	8.62562
168105047	8.87685
168105055	8.00246
168105088	7.88177
168105099	7.8202
168105103	8.10099
168105184	9.7069
168106238	3.73399
168106274	2.82759
168106286	2.54926
168106297	2.2931
168106300	1.87685
168106301	1.73153
168106325	1.31281
168106330	1.13547
168106501	1.17241
168106554	1.0197
168106568	0.551724
168106598	0.87931
168106603	1.12315
168106691	1.0665
168106720	0.864532
168106728	1.15517
168106731	0.825123
168106736	0.85468
168106743	1.5665
168106763	0.655172
168106800	0.64532
168106819	1.90394
168106844	0.460591
168106894	0.581281
168106901	0.711823
168106912	0.302956
168106922	1.7734
168106985	1.69458
168106986	2.36207
168107064	2.5936
168107100	2.59852
168107108	2.97537
168107119	2.41133
168107133	2.68473
168107148	3.1133
168107187	3.24384
168107194	3.37685
168107271	3.83251
168110898	3.3867
168110907	6.3399
168111008	6.26601
168111016	5.56897
168111023	5.65025
168111051	6.21675
168111063	4.95567
168111070	4.31034
168111087	4.47537
168111099	3.74877
168111119	4.37438
168111145	4.34236
168111161	4.08374
168111200	3.87192
168111201	5.33005
168111243	6.30788
168111410	6.26601
168111427	5.47783
168111453	5.22414
168111482	5.72906
168111572	5.47044
168111573	4.78818
168111575	4.92611
168111613	4.69458
168111615	5.58621
168111635	4.91626
168111673	4.56404
168111792	4.2931
168111800	3.65517
168112416	3.41626
168112467	4.36453
168112504	3.44335
168112666	3.60837
168112690	5.14286
168112756	4.85714
168118748	6.10345
168118786	5.74384
168118797	5.26108
168118812	5.14286
168118834	6.26355
168118840	5.88177
168118848	6.12808
168118861	6.32759
168118865	5.94828
168118867	5.94828
168118882	5.85468
168118885	5.85468
168118886	8.58374
168118894	4.9064
168118896	4.85714
168118899	4.85714
168118911	4.85714
168118913	4.99015
168118918	5.02463
168118924	8.10591
168118929	4.58374
168118935	4.9532
168118944	5.82512
168118959	5.74384
168118976	11.1946
168118988	7.99754
168118990	7.99754
168118998	7.99754
168119002	7.99754
168119018	7.99754
168119024	7.87438
168119154	8.6133
168134419	4.46798
168134423	4.02956
168134429	3.99507
168134434	3.97291
168134486	3.95074
168134727	3.95074
168134882	3.95074
168135077	4.49754
168135094	5.32759
168135147	4.75123
168135148	4.20443
168135171	4.24384
168135229	4.15517
168135274	5.06897
168135326	3.33251
168135420	3.75616
168135513	3.73153
168135572	4.10345
168135695	4.05665
168135697	3.92365
168135939	4.07635
168135967	3.35961
168135970	5.25123
168135975	4.3399
168135976	4.92611
168135978	4.76847
168135982	4.76847
168135985	5.39163
168136025	5.27586
168136047	6.79557
168136250	7.3867
168136253	6.65764
168136272	6.42611
168136308	5.99754
168136309	5.92118
168136318	7.00246
168136362	7.26108
168136422	7.00493
168136426	6.47044
168136437	6.53448
168136449	6.83251
168136609	4.34236
168136866	4.3202
168137023	4.50493
168137152	4.27094
168137744	4.34236
168137745	4.4064
168137772	4.27094
168137810	4.48522
168137897	4.31527
168138021	4.59113
168138171	3.83251
168138247	3.64039
168138530	3.75369
168138579	7.35222
168138665	6.80296
168138753	7.44581
168138862	6.89655
168138926	7.31034
168138937	6.80296
168138995	7.91872
168139001	6.90394
168139004	6.9335
168139144	7.62562
168139356	6.18719
168139440	6.14039
168139495	6.35961
168139501	7.04187
168139520	6.633
168139608	7.67241
168139675	5.24384
168139684	4.57389
168139695	4.31281
168139843	3.61823
168140003	3.7266
168140187	3.51724
168140201	3.45813
168140244	3.44335
168140255	9.69951
168140356	7.0936
168140398	7.07882
168140420	7.07882
168140658	7.07882
168140691	7.08374
168140694	7.91626
168140735	6.50493
168140785	6.07143
168140824	6.8399
168140886	8.25616
168140964	7.2734
168140965	7.2734
168140971	7.4064
168141080	8.05172
168141092	6.60099
168141127	6.60099
168141143	6.85714
168141166	6.81034
168141227	6.31281
168141255	7.3202
168141335	6.7069
168141337	4.50739
168141342	4.55911
168141354	4.82759
168141409	4.36946
168141438	4.367
168141468	1.9335
168141512	2.4335
168141586	3.05665
168141630	2.34729
168141652	2.81527
168141664	1.90148
168141667	4.25123
168141682	3.14039
168141709	2.96305
168141796	2.91626
168141836	3.7266
168141869	3.44089
168141872	2.68227
168141879	2.79557
168141945	2.73892
168141959	2.54926
168141971	0.487685
168141977	2.58374
168141998	2.55911
168141999	2.76847
168142002	2.73399
168142003	5.78325
168142004	5.57389
168142009	5.57389
168142013	8.867
168142054	8.40394
168142057	8.40394
168142059	8.40394
168142062	8.86453
168142140	6.42857
168142200	6.36453
168142225	11.3547
168142235	8.50246
168142473	8.57143
168142476	10.5443
168142546	9.65271
168142630	9.65271
168142687	9.90148
168142930	9.95813
168142963	9.86946
168142970	9.86946
168142972	9.86946
168143006	9.95074
168143031	9.84236
168143043	11.9754
168143135	10.0099
168143178	10.7759
168143206	10.4163
168143208	9.06158
168143214	8.88424
168143232	8.99754
168143233	9.25369
168143292	7.80049
168143319	7.75862
168143323	12.0468
168146666	7.70936
168146823	7.20197
168146825	7.15025
168146859	8.73645
168146863	7.2266
168146865	8.70936
168146988	9.25616
168147028	8.35714
168147233	7.45074
168147418	7.68966
168147563	8.25862
168147636	8.04187
168147661	8.00985
168147776	7.55911
168147932	7.76108
168148109	7.94335
168148207	8.53941
168148435	5.41133
168148521	5.17241
168148584	5.38177
168148614	7.70197
168148887	6.31034
168149473	6.54926
168149475	6.31281
168149477	6.8202
168149551	6.01724
168149615	5.80788
168149689	5.84236
168150034	6.16502
168150062	8.9064
168150109	6.70197
168150169	6.66749
168150187	6.66749
168150257	7.03695
168150294	7.19951
168150394	7.64039
168150435	6.39655
168150458	6.4064
168150496	6.67241
168150553	6.75862
168150741	7.5936
168150951	5.63547
168151047	5.71429
168151107	5.98522
168151580	5.50246
168151600	5.60099
168151727	7.0665
168152224	4.94581
168152268	4.89901
168152430	4.96798
168152432	6.00493
168152462	4.7734
168152526	4.82759
168152953	4.83744
168152976	6.94089
168152977	5.74384
168153035	5.94089
168153046	4.87192
168153049	3.98768
168153109	3.91133
168153124	4.57882
168153341	6.14039
168153425	4.8867
168153438	5.00739
168153441	6.27094
168153452	5.16502
168154013	5.12808
168154020	4.77833
168154097	5.37438
168154141	4.58867
168154145	4.89409
168154153	3.48276
168154240	4.65025
168154303	4.76601
168154321	4.47291
168154330	4.60099
168154335	4.43842
168154387	5.02217
168154406	4.41133
168154416	6.62069
168154426	5.5665
168154658	5.95074
168154824	5.6601
168154836	6.9064
168154837	5.91379
168154838	5.99261
168155186	6.46059
168155330	5.84975
168155632	5.17488
168155866	5.18719
168156019	5.73399
168156117	3.45074
168156142	3.89901
168156214	3.8399
168156740	3.70197
168156827	4.87931
168156860	4.85714
168156949	4.83005
168156985	4.34975
168157368	4.46552
168157722	5.17488
168157737	4.6798
168157762	4.46798
168157971	7.24384
168158052	4.96798
168158085	5.44335
168158191	5.04433
168158446	4.90148
168158479	3.79803
168158585	3.49261
168158879	3.60591
168158971	3.41133
168159024	3.41379
168159147	4.26355
168159330	2.77586
168159434	2.53202
168159442	2.47537
168159464	4.31281
168159788	3.02217
168159948	3.2931
168160052	2.91379
168160082	3.33251
168160094	3.37685
168160277	4.13547
168160689	3.07389
168160752	2.42365
168160807	2.53941
168161081	2.08128
168161172	2.95074
168161595	1.69704
168161600	1.73892
168161654	1.97291
168161663	0.137931
168161671	0.137931
168161678	0.137931
168161685	0.504926
168161755	0.628079
168161768	0.849754
168161927	0.990148
168162024	2.68966
168162104	1.28079
168162109	1.28079
168162114	1.15517
168162148	1.77094
168162149	0.0394089
168162158	0.0394089
168162168	0.0394089
168162171	0.165025
168162243	0.440887
168162264	0.35468
168162272	1.01232
168162312	0.975369
168162319	0.899015
168162343	0.965517
168162344	0.815271
168162358	0.903941
168162397	0.719212
168162399	0.174877
168162409	0.189655
168162422	0.334975
168162442	3.22414
168162483	3.21429
168162496	3.06897
168162500	4.22167
168162504	5.14532
168162505	5.16256
168162510	5.16256
168162514	5.56404
168162529	8.12562
168162561	8.1798
168162584	10.1305
168162587	9.18227
168162589	8.1601
168162592	8.1601
168162599	8.1601
168162642	8.20443
168162649	8.07143
168162650	8.07143
168162663	9.55665
168162669	9.36453
168162689	9.36453
168162693	9.36453
168162694	12.9729
168162697	8.98276
168162699	9.62808
168162754	11.2266
168162897	13.6305
168163033	12.8153
168163037	13.835
168163039	13.5493
168163051	13.8695
168163057	13.8054
168163064	13.8054
168163070	13.9532
168163076	13.8867
168163078	13.8867
168163082	13.8867
168163183	14.968
168163256	11.133
168163346	10.6847
168163387	12.0788
168163510	11.2167
168163513	9.05911
168163762	25.0764
168163820	19.9557
168163832	19.6429
168163835	19.5739
168163836	19.5739
168163842	20.2882
168164003	20.3547
168164070	20.899
168164238	20.5567
168164243	19.7438
168164244	19.7438
168164249	19.7438
168164255	19.7438
168164297	19.7438
168164302	19.7438
168164307	19.7438
168164312	19.7438
168164318	19.7438
168164319	20.9138
168164419	24.5862
168164421	21.0369
168164466	18.2414
168165279	18.2389
168165302	15.8251
168165311	15.3818
168165316	14.9458
168165332	14.9089
168165376	15.7192
168165388	14.5788
168165399	14.4015
168165420	14.2857
168165423	13.9483
168165424	13.7759
168165426	13.7217
168165517	13.3719
168165583	13.133
168165597	12.3818
168165598	11.032
168165606	11.2069
168165632	11.4704
168165741	10.1601
168165761	9.99015
168165776	10.4089
168165800	9.19458
168166001	12.1158
168166140	5.41379
168166179	5.57635
168166214	6.08128
168166232	5.51478
168166343	8.48276
168166465	6.66749
168166603	6.66749
168172295	5.47044
168172312	4.57389
168172495	3.49261
168172554	3.60837
168172605	4.9335
168173268	2.80788
168173436	4.88424
168173503	6.22906
168173737	6.16256
168173772	5.78571
168173825	8.3867
168173978	7.9064
168173980	7.9064
168174074	7.97537
168174077	7.76108
168174272	7.87438
168174273	8.60591
168174544	8.5665
168175197	7.99015
168175278	5.02463
168175408	4.69704
168175454	5.88916
168175806	4.80296
168175818	4.54926
168175819	5.30296
168176340	8.53941
168176687	5.95074
168176772	5.83005
168176999	5.5468
168177040	5.5468
168177105	5.5468
168177264	6.21429
168177394	6.30788
168177578	5.56404
168177733	5.74877
168177803	5.25616
168177956	6.68227
168178205	3.7931
168178541	4.50739
168178576	4.02709
168178701	3.61576
168178858	4.06158
168179105	3.80296
168179135	3.9532
168179245	4.19458
168179489	3.80049
168179592	3.8867
168179858	4.78325
168179885	4.8399
168179944	4.77833
168179963	4.08867
168179970	3.80788
168179978	4.65517
168179995	3.92118
168180039	2.78325
168180062	2.92118
168180064	3.71921
168180066	2.60591
168180077	2.54926
168180079	2.80542
168180082	3.18966
168180181	2.77833
168180365	2.40887
168180375	3.62808
168180538	2.96305
168180700	4.36946
168180961	4.09852
168180971	3.30049
168180973	3.40887
168181095	4.41133
168181150	3.05172
168181495	2.41872
168181811	3.00985
168182038	2.79557
168182463	2.21921
168182507	2.22167
168182517	4.01232
168182606	3.1798
168182639	4.20936
168182964	4.30296
168182982	3.73645
168182992	3.62808
168182998	4.53941
168183004	4.05665
168183006	3.03202
168183010	3.03202
168183021	3.08128
168183025	3.72906
168183040	2.46552
168183057	2.39901
168183105	2.7931
168183208	5.97044
168183241	4.28818
168183243	4.63793
168183283	5.25862
168183336	7.12808
168183346	6.01724
168183357	10.1355
168183383	7.95813
168183384	7.95813
168183388	7.95813
168183389	7.95813
168183392	7.95813
168183417	8.03448
168183471	9.46798
168183516	7.5197
168183621	7.83251
168183622	8.71675
168183623	9.61084
168183634	10.2241
168183648	10.6379
168183665	10.3695
168183667	10.3695
168183678	10.436
168183679	11.2094
168183696	11.335
168183697	9.64039
168183698	10.5419
168183735	11.0911
168183742	10.6478
168183745	9.58128
168183747	9.4064
168183785	9.29064
168183787	9.03695
168183788	9.03695
168183822	9.73153
168183974	6.1133
168183990	8.23153
168184006	6.72414
168184013	6.19951
168184014	7.11576
168184038	6.82266
168184050	6.75616
168184070	6.87192
168184387	6.34483
168184726	6.03695
168185552	4.68719
168185873	9.29557
168186123	8.13547
168186128	8.13054
168186449	8.59113
168186549	7.51724
168186581	9.49754
168186611	8.30049
168186634	8.30049
168186689	8.30049
168186725	8.30049
168186786	8.30049
168186847	8.30049
168186884	8.30049
168186948	8.30049
168187151	8.60345
168187344	11.3473
168187429	5.62562
168187432	5.65271
168187702	11.2906
168187787	9.58867
168187790	9.52217
168187909	12.0025
168187953	11.3202
168187956	11.2266
168187990	11.2931
168187991	11.3177
168188020	11.2512
168188021	11.7192
168188062	12.1798
168188063	9.89901
168188075	9.89901
168188083	9.89901
168188103	9.89901
168188141	9.89901
168188151	9.89901
168188161	9.89901
168188261	9.89901
168188280	9.89901
168188316	10.7537
168188356	11.1034
168188376	1.54926
168188416	1.35222
168188419	1.28571
168188440	2.80788
168188444	2.5665
168188452	2.5665
168188453	3.12069
168188457	3.53202
168188466	3.30049
168188467	3.47291
168188686	5.66995
168188774	2.82512
168188994	1.9803
168189015	2.11823
168189057	2.70197
168189141	2.41133
168189236	2.14039
168189284	0.928571
168189407	1.96798
168189413	2.23153
168189553	1.85468
168189617	1.62315
168189622	1.62315
168194898	2.06897
168194951	0
168195019	0.990148
168195046	0.00492611
168195086	0.00492611
168195095	1.633
168195116	1.92611
168195212	1.62315
168195254	1.61576
168195260	1.61576
168195302	1.61576
168195336	2.03448
168195369	1.10591
168195390	1.85468
168195463	0.044335
168195479	0.00492611
168195536	0.0295567
168195538	0.00492611
168195584	0.00492611
168195591	0.00738916
168195593	0
168195603	0
168195639	0
168195662	0
168195686	0
168195690	0
168195718	0
168195808	0
168195844	0.258621
168195866	0
168195912	0.0541872
168195927	2.09606
168195961	1.7266
168195974	1.89409
168195980	1.84975
168195982	1.84975
168195992	2.60099
168195995	1.76601
168196002	1.80788
168196003	2.87438
168196029	0.0320197
168196062	0.726601
168196066	0.5
168196075	2.25862
168196091	3.05665
168196113	3.99261
168196119	3.4064
168196125	3.8399
168196127	3.64532
168196129	4.41626
168196172	4.81034
168196194	4.50246
168196218	3.30542
168196279	3.0665
168196280	3.25862
168196285	3.44089
168196306	9.13054
168196316	9.08128
168196356	9.45813
168196367	9.29557
168196368	9.29557
168196388	9.97783
168196443	9.64039
168196447	9.37192
168196455	8.88424
168196487	9.49754
168196492	10.7759
168196532	9.36207
168196533	8.52463
168196537	8.29803
168196583	11.0985
168196661	8.9064
168196662	7.49261
168196687	10.2611
168199479	6.73645
168199480	6.46552
168199485	6.46552
168199498	6.46552
168199519	5.52463
168199526	5.34236
168199544	5.26847
168199549	3.78325
168199550	3.133
168199570	3.05911
168199574	5.24877
168199585	2.58374
168199591	2.08621
168199596	1.64778
168199608	1.133
168199611	0.928571
168199654	1.1798
168199679	0
168199681	0.623153
168199700	0
168199705	0
168199714	0.623153
168199724	0
168199753	0
168199789	0.332512
168199831	0.448276
168199835	0.295567
168199872	0.635468
168199953	0.261084
168199972	0.940887
168200001	0
168200028	0
168200032	0.162562
168200039	0
168200075	0
168200081	0
168200108	0.568966
168200119	0
168200122	0
168200130	0
168200149	0
168200172	0
168200190	0
168200209	0
168200217	0.0369458
168200247	0.0295567
168200253	0.192118
168200278	0.182266
168200279	0.504926
168200288	0.401478
168200298	0.423645
168200303	0.756158
168200313	0.256158
168200368	0.578818
168200369	0.00246305
168200382	0.00492611
168200406	0
168200416	2.13547
168200425	1.5665
168200480	1.5665
168200492	2.61823
168200500	1.90887
168200501	1.90887
168200510	2.35222
168200525	1.4064
168200526	0.487685
168200559	0.199507
168200574	0.199507
168200586	0.470443
168200593	0.583744
168200635	0.834975
168200639	5.00246
168200696	4.36946
168200703	4.26355
168200704	4.20443
168200712	4.14532
168200715	4.19458
168200727	4.12315
168200744	4.02709
168200772	4.34483
168200786	3.00739
168200787	0.091133
168200827	2.37192
168200844	1.60591
168200848	1.5468
168200887	1.91872
168200990	1.99015
168201009	1.12562
168201028	1.42611
168201048	0.721675
168201061	0.46798
168201093	0.0591133
168201094	0
168201112	0.0197044
168201167	0.0418719
168201181	0.0615764
168201192	0.182266
168201213	0.320197
168201224	1.39655
168201245	1.5665
168201284	1.4064
168201359	1.10099
168201363	1.08374
168201508	1.60099
168201724	1.367
168201871	1.61823
168202157	2.4803
168202187	1.44828
168202193	1.37685
168202216	3.92611
168202227	2.9335
168202238	1.98768
168202256	2.21675
168202318	3.0936
168202487	1.95567
168202552	1.89163
168202632	3.1798
168202696	1.89901
168203031	2.39655
168203049	2.3399
168256373	3.14286
168256412	1.93842
168256443	1.37685
168256465	1.40148
168256536	1.71675
168256788	2.47044
168256920	1.02463
168256992	0.980296
168256999	1.00493
168257279	2.27094
168257302	1.07635
168257330	1.0197
168257563	0.756158
168257619	1.58374
168257634	0.224138
168257644	0.17734
168257707	0.433498
168257721	0.103448
168257745	0.103448
168257749	0.874384
168257766	0.100985
168257777	2.2069
168257805	1.49507
168257806	1.59113
168257872	3.02217
168257898	3.02217
168257903	3.35468
168257910	3.68473
168257914	3.64286
168257919	4.29064
168257920	3.96798
168257931	3.58374
168257950	3.58374
168257996	4.03202
168258018	2.87438
168258026	2.37192
168258034	2.20443
168258043	2.86946
168258052	3.12069
168258085	2.8399
168258104	3.99015
168258115	2.40887
168258130	2.57882
168258135	2.7266
168258189	4.61084
168258203	1.74384
168258234	2.03202
168258286	1.45074
168258298	1.69212
168258439	2.25369
168258486	2.08867
168258551	4.42611
168258735	2.89163
168258823	2.48276
168258851	3.1133
168258854	2.60837
168258883	2.633
168258885	2.55665
168258899	2.83251
168258904	1.07389
168258915	1.41379
168258923	0.630542
168258924	1.34729
168258945	0.206897
168258959	0.275862
168258965	0.623153
168258976	3.7734
168258984	3.78325
168258985	3.68719
168259014	4.49507
168259015	5.70936
168259024	4.81527
168259027	4.81527
168259037	5.09606
168259045	4.49507
168259054	4.23153
168259056	4.30296
168259066	2.73645
168259071	2.73153
168259075	0.596059
168259092	0.674877
168259094	0.660099
168259096	0.197044
168259104	0.396552
168259105	0.374384
168259109	0.605911
168259123	0.573892
168259129	1.07143
168259130	1.13547
168259133	0.916256
168259148	0.785714
168259168	4.97291
168259172	6.3399
168259173	7.65025
168259175	7.10591
168259205	7.10591
168259208	7.10591
168259210	9.03202
168259226	10.899
168259259	9.2266
168259284	9.95813
168259287	10.1897
168259292	8.68473
168259296	8.52217
168259297	9.92611
168259319	10.2118
168259324	7.85468
168259338	8.52463
168259348	8.18473
168259357	8.1798
168259359	9.67488
168259361	9.0468
168259375	8.98522
168259382	8.92857
168259384	9.83005
168259386	9.50246
168259394	8.83251
168259398	8.35961
168259403	9.14532
168259491	8.18719
168259599	9.0665
168259611	7.62808
168259634	7.94828
168259782	8.00246
168259786	5.55172
168259793	8.11576
168259800	7.07882
168259811	6.30788
168259816	6.26601
168259829	7.19212
168259832	5.86207
168259983	7.94089
168260049	7.48276
168260055	5.32266
168260062	6.11576
168260093	5.13054
168260107	4.94828
168260133	5.62069
168260135	2.02956
168260148	2.66749
168260329	2.1798
168260337	2.72414
168260407	3.21182
168260408	5.22414
168260419	4.55172
168260436	4.55172
168260542	4.61576
168260560	4.87931
168260604	4.45567
168260687	5.05665
168260691	1.55665
168260697	1.55665
168260699	1.55665
168260704	2.07389
168260739	2.00739
168260781	1.71921
168260804	1.87438
168260809	1.55419
168260883	1.47291
168260919	1.55665
168260922	0.295567
168260925	0.295567
168260941	1.18966
168260946	0.502463
168260962	0.724138
168260968	1.15764
168261065	1.25616
168261100	1.89409
168261126	1.35468
168261182	1.36453
168261333	1.367
168261381	1.50246
168261403	1.58621
168261511	1.367
168261610	1.14286
168261658	1.13793
168261786	1.25123
168262090	3.19212
168262248	1.76108
168262249	1.76108
168262250	2.0665
168262275	1.74384
168262285	1.69212
168262305	1.80788
168262386	2.51724
168262391	0.990148
168262475	1.3202
168262643	1.59606
168262688	0.490148
168262703	0.46798
168262704	0.46798
168262720	0.536946
168262786	0.487685
168262825	0.46798
168262900	0.549261
168262931	0.541872
168262936	0.583744
168263087	0.283251
168263164	0.450739
168263218	0.522167
168263229	0.362069
168263344	0.640394
168263376	0.359606
168263445	0.334975
168263472	0.642857
168263489	0.35468
168263530	0.576355
168263579	0.903941
168263616	0.448276
168263638	0.337438
168263641	0.337438
168263789	0.694581
168263840	0.226601
168263931	0.406404
168263937	0.605911
168263950	0.315271
168264020	0.396552
168264035	0.672414
168264048	0.541872
168264148	0.216749
168264155	0.216749
168264158	2.21182
168264244	1.81281
168264251	1.77833
168264256	2.78571
168264301	2.57882
168264316	2.25369
168264365	6.04433
168264392	3.97783
168264405	3.92857
168264426	4.34975
168264430	4.28325
168264443	3.91872
168264493	4.25369
168264568	5.8202
168264588	6.78325
168264775	5.63793
168264847	5.24877
168265018	5.51724
168265296	7.23153
168265356	5.83744
168265363	5.80049
168265584	7.72167
168265812	6.7266
168265895	6.01232
168265922	6.31034
168265926	9.10837
168265990	3.69212
168266020	3.66256
168266032	3.11576
168266047	3.94089
168266068	2.66995
168266195	3.1133
168266246	3.04187
168266274	2.49754
168266308	2.80542
168266327	2.41379
168266329	2.3202
168266342	3.67241
168266346	2.92857
168266385	2.69212
168266386	2.5
168266396	2.94828
168266426	2.73153
168266432	2.50985
168266448	2.5468
168266500	2.7266
168266531	2.53202
168266582	5.88916
168266678	4.61823
168266682	4.61823
168266760	4.66749
168266767	4.59852
168266782	5.33744
168266940	5.34729
168267075	4.71921
168267431	3.90148
168267720	3.75616
168268616	4.09113
168269146	3.90148
168269184	1.77586
168269562	2.41379
168270064	5.62562
168270542	5.34975
168270544	4.0468
168270547	4.09852
168270562	4.1798
168270581	4.0665
168270592	4.16256
168270607	4.1133
168270610	3.85961
168270619	4.4064
168270637	3.94335
168270644	10.8547
168270680	9.52956
168270694	9.82266
168270698	9.77094
168270701	9.77094
168270726	9.77094
168270729	10.0296
168270737	10.4163
168270747	10.4138
168270748	10.1576
168270756	10.1576
168270759	10.1576
168270760	11.0197
168270763	12.1429
168270765	9.50493
168270806	10.101
168270811	9.40394
168270812	9.40394
168270817	11.5394
168270824	17.1872
168270829	15.1773
168270852	15.0468
168270858	15.0468
168270861	15.0468
168270863	15.0468
168270904	15.7906
168270909	14.4236
168270917	14.5468
168270921	14.9926
168270924	14.9236
168270926	14.7833
168270928	14.7833
168270940	14.6552
168270941	14.7044
168270956	15.1182
168270962	10.0172
168270977	10.0665
168271003	10.1897
168271004	7.31773
168271010	10.0788
168271059	6.78079
168271066	7.0197
168271081	7.08374
168271082	6.57882
168271112	8.71921
168271180	6.75369
168271184	6.75369
168271218	11.5025
168271219	6.32759
168271248	5.87931
168271696	5.81281
168271714	5.37438
168271720	5.37438
168271773	5.65764
168271774	5.83005
168271779	3.27586
168271856	3.22414
168271966	4.4532
168272085	1.55911
168272115	2.60099
168272189	1.37438
168272196	1.56404
168272199	1.89901
168272390	7.6601
168272445	5.67241
168272457	5.64286
168272488	5.70936
168272492	5.62315
168272502	5.62315
168272503	6.99507
168272543	6.01478
168272556	7.74877
168272668	12.7044
168272725	10.9483
168272731	10.4212
168272740	10.4187
168272741	10.8374
168272750	10.7709
168272812	10.7069
168272813	10.7069
168272816	10.7069
168272822	10.7069
168272915	12.9236
168272996	10.069
168273003	7.35714
168273004	7.35714
168273034	9.03695
168273080	8.44335
168273081	9.10099
168273165	9.51724
168273257	12.2685
168273402	10.7931
168273444	10.2537
168273536	22.9039
168273683	20.6305
168273687	20.6305
168273693	20.697
168273698	20.697
168273703	21.6749
168273708	21.6749
168273709	21.6084
168273711	21.6084
168273714	21.6084
168273717	21.6084
168273722	21.6084
168273733	21.6084
168273759	21.6084
168273782	21.6084
168273785	21.6084
168273789	22.2118
168273818	20.8276
168273825	20.8276
168273828	20.8276
168273830	20.8276
168273850	20.8276
168273893	21.5
168273896	13.899
168274031	13.3571
168274032	13.8695
168274266	20.4507
168274654	16.3177
168274663	16.9729
168274765	17.0443
168274849	20.6601
168274859	19.5887
168274861	20.4507
168274875	20.4507
168274877	20.0493
168274921	20.0493
168274939	20.0493
168274941	20.0493
168274957	20.0493
168274968	20.3448
168275068	20.4113
168275088	18.9261
168275091	19.0517
168275096	17.8498
168275105	18.564
168275114	18.0714
168275157	17.936
168275169	17.6527
168275200	18.9039
168275245	15.803
168275255	13.3128
168275293	13.4236
168275378	16.9557
168275495	6.45567
168275519	5.16256
168275520	5.20197
168275524	6.41626
168275528	6.35222
168275529	7.62069
168275530	6.52956
168275533	6.45813
168275545	8.00985
168275546	7.25616
168275604	7.46552
168275633	7.21429
168275636	7.21429
168275654	16.3424
168275704	12.8054
168275728	12.6034
168275734	12.1453
168275735	12.1995
168275749	12.8695
168275752	14.1158
168275757	13.8941
168275774	17.7315
168275782	16.7635
168275790	16.7931
168275832	16.9852
168275833	16.734
168275840	17.8251
168275861	17.6527
168275863	17.4828
168275866	17.601
168275873	17.4828
168275874	19.1527
168275891	19.165
168275892	24.7291
168275900	20.3916
168275901	20.4384
168275905	20.2192
168275908	20.101
168275929	20.3079
168275933	23.165
168275942	21.5591
168275951	21.5
168275962	20.3719
168275963	20.6921
168275967	19.0271
168275971	17.4409
168275982	17.4409
168275989	20.0468
168275999	19.8103
168276004	19.5099
168276012	20.7069
168276015	21.2315
168276026	21.2315
168276034	21.4852
168276036	20.5911
168276039	23.0246
168276042	20.2635
168276045	20.3227
168276051	20.8719
168276055	21.1946
168276056	20.83
168276058	21.3103
168276070	21.0542
168276086	21.0542
168276089	21.7044
168276152	26.3005
168276210	20.5394
168276224	16.3719
168276226	16.5345
168276240	16.6552
168276247	16.1823
168276255	17.4409
168276264	16.6059
168276286	16.6059
168276294	17.234
168276300	18.2537
168276306	19.0419
168276316	18.6872
168276325	18.8202
168276332	18.7537
168276334	18.7537
168276336	18.9163
168276371	19.2241
168276380	17.2512
168276569	19.3473
168276586	9.2069
168276603	8.10591
168276641	9.02463
168276646	5.33498
168276661	7.42365
168276663	5.89901
168276691	6.46552
168276709	8.1133
168276932	10.6946
168278237	7.63054
168278238	7.63054
168278267	7.63054
168278268	7.63054
168278275	7.63054
168278285	7.67241
168278484	8.2266
168278488	5.64039
168278604	7.03941
168278754	3.03695
168279762	4.2266
168279966	3.92857
168280067	3.62069
168280079	3.62069
168280081	3.62069
168280227	4.633
168280264	0.0812808
168280269	0.0714286
168280270	0.155172
168280272	0.285714
168280278	3.12808
168280498	3.90887
168280555	3.40148
168280593	3.67734
168280794	4.3202
168280851	4.32512
168280955	5.70936
168281111	5.24631
168281574	5.28571
168281638	5.0468
168281916	5.2931
168282097	6.22414
168282306	6.02463
168282324	5.14532
168282346	5.21182
168282370	3.80788
168283541	3.84975
168283545	3.9803
168283646	3.82266
168283673	3.70443
168283931	3.63793
168284171	6.15764
168284947	5.22906
168284978	5.33251
168285014	5.27833
168285021	4.78571
168285251	4.79557
168285403	7.74384
168285657	5.71921
168286053	6.48768
168286079	5.367
168286250	4.99754
168286357	6.17734
168286382	5.63547
168286601	5.59113
168286672	7.15517
168286837	6.50493
168286956	8.47291
168287236	8.25616
168287316	9.21675
168287427	10.1084
168287578	9.367
168287584	9.27586
168287591	9.27586
168287592	9.27586
168287998	9.8867
168288238	10.3079
168288267	6.69458
168288376	6.66995
168288911	6.66995
168289142	6.66995
168289247	8.66256
168289725	7.09852
168290064	6.97044
168290357	7.80049
168290890	7.75616
168291000	7.27094
168291046	7.27094
168291159	15.8645
168291411	13.436
168291414	12.7611
168291417	17.1749
168291764	16.9335
168291765	16.1478
168291773	17.4458
168291790	17.3793
168291792	17.3793
168291801	17.3793
168291815	17.3793
168291817	17.3793
168291834	17.3793
168291842	17.3793
168291843	17.3793
168291865	17.3793
168291869	17.3793
168291872	18.0788
168291958	34.8448
168292030	21.3818
168292035	21.3818
168292081	22.3547
168292093	22.2241
168292099	22.2241
168292105	22.2241
168292108	22.2241
168292123	22.3547
168292130	22.266
168292136	22.2069
168292156	23.4631
168292172	22.33
168292174	22.6773
168292182	22.6133
168292193	22.6133
168292195	22.6133
168292201	24.6552
168292252	24.8399
168292272	20.6429
168292280	21.3695
168292286	21.4261
168292291	19.6724
168292292	19.3596
168292299	20.0961
168292309	20.7512
168292318	18.9704
168292328	18.9704
168292331	18.9704
168292341	19.6232
168292347	20.0246
168292364	19.8941
168292366	19.8941
168292367	19.8941
168292375	19.8941
168292378	19.8941
168292451	19.9606
168292457	19.9384
168292458	3.84975
168292461	3.93842
168292463	3.84975
168292471	3.93842
168292473	3.84975
168292476	5.24631
168292490	6.89655
168292501	6.74877
168292510	6.68227
168292511	6.40148
168292520	6.75862
168292524	5.6133
168292525	5.6133
168292530	5.64532
168292532	8.12069
168292547	8.97783
168292556	11.0099
168292559	11.4187
168292577	14.6379
168292587	16.0468
168292628	15.9212
168292637	15.9212
168292638	15.9212
168292651	15.9852
168292666	15.3842
168292690	14.2365
168292703	14.1749
168292717	14.1256
168292748	14.4951
168292753	11.2635
168292755	11.6379
168292768	11.6995
168292783	11.6034
168292784	8.87931
168292790	8.87931
168292792	8.87931
168292797	8.93103
168292808	9.27094
168292811	7.66256
168292815	8.13054
168292825	7.42611
168292833	7.21675
168292836	7.68227
168292853	7.06158
168292859	7.57882
168292871	6.60099
168292875	3.75369
168292879	3.75369
168292896	4.04926
168292901	2.46552
168292904	2.46552
168292911	2.46552
168292912	2.55419
168292924	2.55419
168292925	2.48768
168292931	2.48768
168292932	2.48768
168292933	2.48768
168292957	2.50985
168292970	2.55665
168292988	0.0985222
168293006	0.100985
168293013	1.68473
168293019	1.26355
168293022	1.26355
168293023	1.35714
168293036	1.26355
168293049	1.26355
168293053	5.08867
168293061	3.10837
168293081	10.7709
168293095	9.79803
168293096	9.79803
168293097	9.79803
168293100	10.7586
168293102	13.5591
168293156	12.298
168293440	11.7562
168293447	11.7562
168293450	11.367
168293453	11.367
168293455	11.9729
168293562	15.6429
168293643	12.7512
168293647	12.7512
168293652	12.7512
168293655	12.7512
168293663	12.7512
168293702	12.7512
168293723	12.7956
168293809	12.9951
168293835	13.3818
168294665	10.7438
168294668	9.21182
168294959	9.47291
168295009	10.1675
168295113	9.62315
168295211	8.7069
168295334	8.7069
168295345	8.7069
168295509	9.34729
168295517	9.49754
168295651	9.44581
168295659	3.85222
168295904	4.01232
168295951	5.56897
168296038	3.74384
168296620	3.83498
168296790	6.62808
168296949	5.86946
168297129	5.55172
168297735	5.55172
168298337	6.25616
168298343	2.49754
168298368	2.49754
168298369	3.69951
168298401	4.44089
168298420	6.63054
168298477	7.83498
168298880	5.54187
168299070	5.53695
168299160	11.2143
168299165	9.89163
168299168	9.75616
168299610	9.75616
168300800	9.95567
168300946	10.1355
168301176	10.0567
168301178	7.27833
168301180	6.91872
168301181	7.1133
168301249	7.29557
168301353	7.4335
168301563	4.94335
168301655	6.12808
168301716	4.58128
168301735	4.57882
168301813	5.30296
168301863	4.48276
168302191	5.84729
168302251	2.43842
168302279	2.59852
168302282	0.827586
168302287	0.827586
168302299	1.62562
168302310	2.11576
168302320	3.89901
168302337	12.1675
168302347	11.5616
168302352	11.5616
168302355	11.5616
168302367	13.6601
168302405	13.7241
168302609	14.9507
168302811	15.2709
168302813	15.1207
168302821	13.3719
168302835	13.0271
168302836	12.6749
168302839	13.9335
168302844	13.8793
168302853	13.8793
168302854	13.8793
168302867	13.9877
168302870	16.7906
168302887	16.0665
168302895	16.0665
168302901	18.7857
168302910	18.5271
168302944	18.5862
168303027	16.4729
168303033	18.8768
168303092	11.7069
168303223	11.3892
168303461	11.3892
168303863	12.8768
168304670	11.3941
168304775	10.6084
168304776	10.7241
168304807	10.2241
168305147	10.0296
168305336	10.0296
168305617	10.0296
168306931	11.1182
168307084	8.76108
168307197	9.41872
168307293	8.76108
168307405	8.76601
168307406	9.13547
168307432	8.75862
168307434	8.87685
168307453	8.75862
168307484	8.75862
168307493	9.06897
168307570	8.75862
168307731	8.75862
168307926	11.4877
168307961	10.0567
168308583	10.8522
168308588	5.71429
168308596	6.20197
168308719	6.8399
168308967	7.50739
168309453	7.11084
168309457	5.88916
168309461	5.88916
168309801	5.88916
168310071	5.88916
168310077	6.30296
168310346	6.67734
168310800	6.52956
168310873	8.81773
168311428	5.00493
168311431	5.00246
168311580	9.53695
168311661	7.74138
168311871	7.74138
168312014	8.12069
168312072	6.64532
168312259	8.95567
168312363	8.40148
168312364	8.02217
168312367	8.02217
168312370	8.48768
168312387	9.31034
168313440	8.5
168313662	5.89655
168313743	6.16995
168313936	6.70443
168314518	6.02956
168314622	6.07389
168314878	6.14286
168314879	5.65025
168315073	6.92365
168315332	6.16256
168315925	7.42118
168316149	2.92365
168316151	3.77094
168316330	3.90148
168316459	4.39655
168316658	3.70936
168316661	3.68227
168316665	3.74384
168316669	6.13793
168316670	3.53695
168316678	3.5665
168316679	3.16502
168316681	5.93103
168316687	3.88177
168316688	3.88177
168316700	3.99754
168316704	3.27094
168316713	3.48768
168316722	1.16995
168316751	2.80296
168316763	2.22167
168316764	2.2734
168316772	2.22167
168316792	2.44335
168316793	4.44089
168316805	2.35468
168316812	2.67241
168317133	2.63793
168317161	3.68227
168317221	2.57635
168317240	2.49015
168317262	1.74384
168317298	2.17488
168317320	0.29064
168317363	0.672414
168317419	0.628079
168317424	1.96059
168317465	2.30542
168317486	4.31281
168317497	9.34483
168317527	10.5517
168317624	13.3079
168317890	12.9778
168317912	12.7586
168317934	12.7586
168317947	12.8227
168317956	12.5862
168317957	12.5862
168317961	12.5862
168317965	12.5862
168317966	12.5862
168317971	12.5862
168317972	12.8177
168317978	12.7537
168317981	12.7537
168317983	12.7537
168317985	12.9236
168318210	14.9138
168318421	6.47537
168318509	2.83005
168318512	2.61576
168318522	2.22414
168318535	2.35961
168318602	6.26108
168318674	3.82512
168318682	5.46059
168319457	7.91133
168319461	6.17241
168319850	7.84975
168319868	10.702
168319871	9.2266
168319872	11.3128
168320197	11.3128
168320283	11.0049
168320582	12.7586
168320844	10.6897
168321038	10.1059
168321040	9.70197
168321467	10.5764
168321919	8.9803
168321923	9.05419
168322651	8.77094
168323163	8.11823
168323166	8.12315
168323244	8.15025
168323274	7.92118
168323404	8.66502
168323499	7.46798
168323885	7.75369
168324441	9.16256
168324853	8.98522
168325034	12.266
168325350	10.9433
168325358	9.98276
168325605	9.05665
168328358	11.1921
168346431	9.80049
168346741	9.7931
168368803	9.08128
168369227	8.93103
168371218	8.53695
168371255	8.26355
168371509	8.42118
168371705	8.2266
168372416	8.27094
168373159	8.30296
168373324	8.81527
168373963	8.4335
168374572	8.39901
168375198	8.44581
168376233	8.39901
168376300	8.56404
168377407	8.60837
168378189	8.67488
168378536	9.33498
168379030	8.81281
168379250	8.81281
168379296	9.32512
168379470	9.27586
168379508	8.44335
168379561	10.3892
168379571	9.97783
168379785	9.75123
168379936	6.2266
168380232	6.21182
168381055	7.39655
168381299	5.9532
168381511	6.37931
168381545	5.98768
168381578	5.90887
168381782	6.64532
168382366	6.65025
168382696	6.63054
168382794	13.0985
168383548	12.2635
168384027	12.5591
168384039	12.3498
168384042	12.7094
168384785	11.5222
168384879	12.2833
168385067	11.7783
168385745	12.8547
168385749	11.9975
168385760	11.7266
168386072	11.6404
168386851	11.8103
168387019	14.5665
168387145	12.7759
168387990	12.569
168388011	12.569
168388090	13.1232
168388165	12.7463
168388171	12.399
168388374	13.2709
168389002	14.734
168389077	11.9483
168389490	11.9975
168389562	12.4606
168389878	12.1502
168390055	12.5419
168390599	11.5394
168390611	11.0739
168391058	11.0222
168391571	14.5443
168391668	7.35222
168391721	7.36946
168391744	7.33005
168392297	7.73153
168392424	7.68719
168392558	7.23892
168393013	7.62808
168393015	2.72414
168393019	2.76108
168393021	2.97044
168393097	2.71182
168393112	2.07143
168393116	1.61576
168393120	5.60345
168393147	5.25862
168393152	5.16749
168394026	4.99261
168394039	6.96305
168394246	6.68966
168394258	7.37192
168394567	5.81773
168394795	5.81773
168395112	6.85222
168395299	5.49015
168395302	5.5
168396062	5.71429
168396155	5.19458
168396921	4.94335
168397017	4.94335
168397187	4.94335
168397207	9.17734
168397490	7.71675
168397634	8.34483
168397678	8.02956
168397713	7.84729
168397735	8.32759
168397742	8.61084
168397747	7.85222
168397809	7.85222
168397820	7.85222
168397856	7.85222
168397890	7.89901
168397951	8.20936
168397995	7.58621
168398231	7.65517
168398335	8.1133
168398539	6.27586
168398725	4.49507
168398802	2.95813
168398848	3.30296
168398850	0.46798
168398858	10.4039
168398878	10.7882
168398892	12.4039
168398894	15.3103
168398920	15.3374
168398921	14.4286
168398980	14.4828
168399030	14.303
168399051	14.3547
168399156	14.2512
168399277	14.2512
168399302	14.2512
168399378	14.2512
168399531	14.2512
168399543	14.2512
168399595	14.2512
168399603	14.2512
168399650	14.2512
168399690	15.0493
168399758	12.9729
168399788	12.9729
168399823	12.9729
168399832	13.2438
168399840	12.564
168399864	12.0197
168399881	11.4778
168399984	11.4458
168400024	12.2266
168400153	20.7586
168400284	14.936
168400288	13.5813
168400289	14.0172
168400445	13.266
168400505	13.2734
168400519	13.4877
168400537	13.4877
168400664	13.2734
168400697	13.2734
168400770	13.4877
168400941	13.2709
168401012	13.2808
168401089	13.2759
168401126	13.0911
168401147	13.0837
168401152	12.9458
168401159	12.9433
168401284	12.9433
168401292	12.9433
168401410	15.1601
168401515	13.9704
168401620	13.9704
168401739	13.9704
168401777	13.9704
168401794	14.0222
168401828	13.9704
168401879	13.9704
168401926	13.9704
168401981	13.9704
168402062	16.4778
168402272	14.5148
168402371	14.2094
168402379	19.1133
168402462	15.6478
168402664	14.4335
168402706	14.4828
168402718	14.2685
168402751	14.2266
168402752	14.9557
168402760	12.6355
168402776	13.2094
168402917	12.9286
168402944	12.9286
168403012	13.1502
168403107	13.8793
168403286	14.7882
168403300	15.5788
168403305	11.5862
168403307	11.1995
168403311	10.9631
168403312	11.2118
168403358	11.4975
168403380	10.1527
168403417	10.1527
168403423	10.1527
168403469	10.1527
168403492	10.202
168403524	10.4163
168404284	10.4581
168404309	11.1872
168404449	3.80296
168404762	6.18227
168404865	5.48768
168405057	5.11576
168405599	6.01724
168405661	5.11084
168405710	5.00739
168405729	4.72167
168405741	5.52956
168406125	5.01478
168406158	4.75862
168406387	4.68227
168406479	4.30296
168406518	4.0665
168406597	4.13054
168406988	4.07635
168407059	3.97291
168407201	3.88424
168407311	3.74384
168407339	3.58867
168407702	4.74138
168408019	3.53202
168408366	3.80296
168408454	2.80049
168408662	3.62315
168408812	3.72906
168409229	3.39655
168410381	3.40394
168410437	3.85714
168410511	3.35714
168411724	5.35222
168412157	2.96552
168412688	3.43103
168413045	3.75862
168413071	3.10345
168413297	4.24384
168413402	3.83744
168413424	4.21921
168413995	5.28325
168415111	4.20197
168415117	4.55911
168416048	4.4064
168416049	4.16256
168416382	4.17241
168416937	4.41379
168417436	4.67241
168418052	3.03941
168419187	2.60345
168419525	3.35714
168419862	3.95813
168420038	5.22414
168420095	4.68227
168420467	4.51232
168420489	4.57635
168420499	6.00493
168420559	5.10099
168420868	4.46059
168420942	4.43596
168421971	5.133
168422024	5.67241
168422243	5.31527
168422698	4.37685
168422861	4.69212
168422958	5.00739
168423043	5.14778
168423137	4.7266
168423506	4.37685
168423543	6.06404
168423782	3.55172
168423816	3.41133
168423922	5.21675
168424286	3.92857
168424376	3.88424
168424946	5.94828
168425340	3.70197
168425341	3.70197
168425416	5.77094
168425558	3.96305
168425569	5.74384
168425787	5.28818
168426160	5.79803
168426162	5.23892
168426312	5.71182
168426538	6.68227
168426630	6.57389
168426632	7.1133
168426946	6.46798
168427032	5.68227
168427134	5.68227
168427142	6.83251
168427200	6.70443
168427236	5.67488
168427277	5.70443
168427284	5.60099
168427347	5.60099
168427590	5.60099
168427636	5.7931
168427663	6.42118
168427692	11.4606
168427758	10.5567
168427762	8.3399
168427789	7.87931
168427793	7.86453
168427797	7.63547
168427814	7.93596
168427846	8.24384
168427859	5.64778
168427867	5.43103
168427881	5.26355
168427890	4.20197
168427894	4.50985
168428079	4.68473
168428122	4.34236
168428148	3.33251
168428160	3.73399
168428290	9.52463
168428526	8.07143
168428640	8.07143
168428902	8.07143
168429181	8.07143
168429323	8.07143
168429469	8.07143
168429477	8.7266
168429589	7.14778
168429607	10.8374
168429621	7.67241
168429720	10.2956
168429722	8.83744
168429724	8.43596
168429726	8.21182
168429738	8.58621
168430103	8.28818
168430549	8.28818
168430637	8.45567
168430733	10.1847
168431716	7.7734
168432307	7.95813
168432531	6.67488
168432545	6.70443
168432764	7.07389
168432950	3.42118
168433047	3.53941
168433073	3.47537
168433407	3.46059
168433542	3.51724
168433608	3.45074
168433622	3.69704
168433635	2.75369
168433719	2.59606
168433762	3.133
168433769	2.57389
168433968	2.84729
168434000	2.61576
168434004	4.28079
168434098	4.00985
168434125	6.47783
168434127	6.37685
168434298	6.35222
168434402	6.35222
168434658	6.35222
168434692	6.35222
168434699	6.85961
168435330	6.36946
168435335	6.30296
168435337	6.73892
168435419	6.24877
168435446	6.42611
168435935	7.38424
168436009	6.47291
168436135	6.41872
168436178	6.35714
168436238	6.39163
168436263	6.35714
168436364	6.35714
168436716	6.39901
168437042	7.68966
168437147	7.18227
168437413	7.22906
168437450	10.7857
168437698	6.83744
168437792	6.83744
168437861	6.85468
168438026	7.34483
168438310	5.67241
168438492	5.68966
168438524	5.67241
168438723	6.57882
168438726	5.76847
168439090	8.34729
168439191	11.165
168439262	11.0862
168439306	11.3473
168439495	12.1995
168439759	12.2537
168439761	11.0025
168439768	11.0025
168439780	11.0025
168439784	11.0025
168439785	11.0025
168439787	11.0025
168439792	11.0025
168439793	11.0025
168439832	11.2241
168439834	9.18227
168439843	4.53695
168439845	4.44828
168439863	4.34483
168439870	4.34483
168439871	5.50739
168439876	3.48522
168439878	7.9335
168439915	7.33744
168439916	7.33744
168439919	8.41626
168439983	7.46552
168440024	8.03941
168440252	9.71182
168440263	8.13793
168440265	7.60591
168440269	7.33498
168440726	7.72414
168440745	8.03695
168440752	7.48522
168440771	7.48522
168440892	8.89409
168441052	7.44089
168441053	8.13054
168441078	8.14532
168441296	17.3867
168441335	16.8892
168441497	16.7586
168441517	16.7241
168441528	16.7956
168442048	17.6823
168442164	16.633
168442338	16.633
168442393	20.6946
168442414	19.0616
168442423	19.0616
168442477	19.0616
168442503	19.3128
168442584	19.1207
168442599	18.9433
168442645	18.9729
168442686	20.0665
168442735	16.702
168442746	16.7365
168442997	17.2266
168443086	16.7192
168443113	18.2414
168443174	17.7512
168443233	17.7167
168443261	17.7167
168443288	17.7167
168443300	18.7315
168443301	16.7192
168443316	16.702
168443334	16.7537
168443335	16.7192
168443388	16.7192
168443422	16.7906
168443431	16.7365
168443434	16.702
168443438	16.7734
168443474	16.8054
168443505	20.9039
168443567	20.2069
168443589	21.3473
168443609	20.9015
168443656	20.7759
168443659	19.4557
168443765	19.633
168443856	14.7315
168443863	13.2586
168443883	13.3276
168443892	12.0837
168443899	14.9015
168443910	13.8892
168443919	13.0222
168444051	12.2808
168444057	17.9951
168444154	18.5172
168444166	17.899
168444182	17.1724
168444199	17.1724
168444218	18.7143
168444230	17.0542
168444284	16.7709
168444353	16.9655
168444359	16.4754
168444394	16.5296
168444410	16.4581
168444502	16.5296
168444514	16.4581
168444534	16.9655
168444674	16.4581
168444724	16.4581
168444731	17.4729
168444898	16.5296
168444960	16.9655
168444962	16.4581
168444980	16.4729
168445040	16.4754
168445161	16.4581
168445197	16.4581
168445252	16.4754
168445328	16.9655
168445401	16.5813
168445463	16.7094
168445472	18.0591
168445490	13.9163
168445542	14.9581
168445611	13.0567
168445627	13.2562
168445753	12.8571
168445792	13.3645
168445798	12.9286
168445799	13
168445851	13.9828
168445852	12.9286
168445898	12.9286
168446027	12.968
168446128	13.1305
168446308	13.1379
168446317	13.2956
168446328	13.6429
168446336	13.3645
168446664	11.6773
168446665	11.2808
168447159	11.2808
168447162	12.1453
168447216	11.4532
168447217	11.2685
168447312	11.8916
168447394	11.2537
168447395	11.2537
168447629	11.3079
168447813	11.6847
168447889	15.3325
168447906	14.4532
168447950	14.4532
168448031	14.5246
168448271	14.4261
168448416	14.4261
168448534	14.4261
168448609	14.7192
168448652	13.9852
168448731	14.5369
168448857	14.1256
168448863	14.1256
168448949	15.2291
168448953	15.5985
168448957	15.5837
168449009	15.7685
168449023	15.6823
168449028	15.6823
168449036	15.6823
168449070	15.6823
168449073	15.6823
168449159	16.665
168449279	14.9581
168449493	14.9335
168449514	14.9335
168449652	14.9335
168449814	14.9335
168449829	18.3719
168449974	17.4557
168450203	17.4557
168450225	17.4655
168450257	17.3227
168450321	17.3325
168450326	17.3227
168450381	17.3227
168450466	17.3325
168450479	17.3227
168450527	17.7512
168450652	20.1453
168450985	17.6355
168450994	17.6355
168451011	17.6355
168451028	17.6355
168451114	17.6355
168451149	17.6355
168451154	17.6355
168451167	17.6355
168451252	17.6355
168451258	17.6355
168451393	17.6355
168451401	17.6355
168451562	17.2857
168451627	16.8645
168451756	17.7217
168451792	16.7143
168451802	16.7808
168451863	16.7143
168451902	16.7143
168451917	16.7143
168451923	17.3103
168451924	13.367
168451983	14.9458
168451989	14.4212
168452084	14.4261
168452143	14.3966
168452191	19.9532
168452254	19.4113
168452255	19.4113
168452351	19.4113
168452415	19.4113
168452443	19.4113
168452520	19.4113
168452625	19.4113
168452697	19.4113
168452774	19.4113
168452780	19.4113
168452992	19.4113
168452995	19.67
168453020	18.4089
168453496	18.5172
168453656	18.5419
168453726	18.2365
168453733	17.931
168453782	17.7882
168453819	17.7882
168453865	17.8276
168453909	18.2463
168454044	17.4828
168454125	16.1453
168454314	16.5837
168454571	16.1404
168454720	16.1404
168454727	16.5985
168454729	16.1404
168454930	16.1404
168454933	18.431
168454945	17.9729
168455035	17.9729
168455182	17.9729
168455191	17.9729
168455201	17.9729
168455233	17.9729
168455239	17.9729
168455256	17.9729
168455351	17.9729
168455371	17.9729
168455397	17.9729
168455452	17.9729
168455462	18.2241
168455552	17.17
168455616	18.7192
168455640	16.5887
168455665	16.3695
168455708	16.4039
168455742	16.3695
168455844	16.3793
168455869	16.2956
168455888	16.2956
168455911	16.2956
168455935	16.2956
168455973	16.4606
168456059	16.468
168456069	16.3153
168456105	16.3153
168456137	16.3251
168456138	16.2562
168456179	16.2562
168456209	16.2562
168456225	17.2365
168456348	18.0862
168456401	20.4015
168456765	17.7882
168456797	17.9754
168456818	18.3424
168456885	18.2857
168456887	17.0123
168456889	16.9236
168456894	18.2044
168456906	17.4163
168456908	16.8374
168456910	16.766
168456912	16.702
168456947	16.766
168457022	17.1897
168457035	15.3867
168457047	13.9828
168457159	13.9433
168457166	13.9433
168457193	14.2882
168457247	14.0837
168457545	14.0148
168457562	14.0148
168457610	15.9187
168457623	14.2094
168457663	14.17
168457669	14.17
168457686	14.2044
168457766	14.17
168457771	14.17
168457800	14.17
168457833	14.17
168457859	16.165
168458572	15.6182
168458611	15.3153
168458676	14.8424
168458679	14.6355
168458777	17.867
168458922	12.8473
168458944	12.0616
168459025	13.3276
168459096	12.298
168459155	12.2143
168459192	11.766
168459252	11.734
168459326	11.8054
168459404	11.7512
168459426	11.665
168459449	11.8128
168459484	12.0591
168459524	12.9089
168459869	11.4754
168459971	11.5025
168460030	11.4704
168460161	11.4704
168460190	11.4704
168460242	11.7759
168460310	11.0123
168460371	11.2291
168460396	11.1207
168460429	11.1207
168460437	11.4261
168460532	11.3818
168460550	11.165
168460778	11.165
168460899	12.3867
168460983	11.7759
168460994	11.7759
168461174	11.7759
168461206	11.7759
168461213	11.7759
168461292	12.2882
168461318	12.101
168461349	12.0862
168461369	11.2291
168461492	11.5714
168461523	11.697
168461591	11.3596
168461619	11.6453
168461634	12.1872
168461701	11.5616
168461840	11.5887
168461848	12.2611
168461857	14.5985
168461869	11.8571
168461871	12.069
168461913	12.5493
168461996	11.8202
168462045	13.8103
168462056	13.0419
168462277	13.1084
168462433	12.5887
168462434	12.5887
168462457	13.0369
168462470	12.803
168462587	12.601
168462693	12.7266
168462759	12.4852
168462765	12.4483
168462773	13.1256
168462801	12.5739
168462874	12.4507
168462995	13.0542
168463043	12.6552
168463046	12.3054
168463050	13.2217
168463088	12.9754
168463295	12.8645
168463483	13.234
168463808	13.3276
168463885	11.2537
168463946	11.6798
168463999	11.165
168464127	11.1182
168464195	11.5862
168464265	11.2389
168464275	11.3128
168464321	11.9581
168464352	11.4655
168464415	11.5739
168464442	11.6773
168464451	11.9187
168464554	12.133
168464557	12.1453
168464559	11.5887
168464742	11.3892
168464743	11.3621
168464745	11.5837
168464751	12.4926
168464856	12.2463
168465064	12.3202
168465191	12.2389
168465372	12.5468
168465381	11.4039
168465416	11.7266
168465482	11.3448
168465483	10.8399
168465618	11.766
168465834	11.931
168466211	11.6847
168466345	11.2635
168466465	11.5271
168466572	12.0837
168466588	12.2882
168466682	11.3818
168466701	11.5714
168466743	11.9852
168466767	11.3448
168466783	12.3424
168466860	11.6281
168466959	11.6921
168466994	11.9606
168467127	12.4064
168467196	11.1182
168467222	11.0591
168467230	12.0911
168467252	12.0788
168467295	11.7217
168467300	12.3547
168467307	11.6527
168467475	13.5369
168467526	12.8867
168467528	12.8103
168467646	14.1675
168467659	16.9532
168467770	15.2463
168467772	11.7389
168467774	11.3251
168467776	11.0394
168467793	10.6773
168467794	9.80049
168467931	10.6084
168468062	8.9064
168468130	8.86207
168468131	8.53448
168468148	8.06404
168468281	8.17488
168468336	7.72906
168468442	10.7783
168468509	10.6724
168468616	10.3818
168468681	10.2759
168468751	9.66749
168468804	10.0985
168469004	9.4064
168469033	10.1133
168469163	9.20936
168469257	9.23399
168469282	9.50739
168469311	9.53448
168469570	9.16256
168469578	9.51478
168469802	10.5837
168469863	10.1527
168470018	10.3522
168470097	10.9236
168470143	12.4286
168470366	11.0222
168470398	11.0616
168470455	12.303
168470475	11.3744
168470490	11.2044
168470492	9.94089
168470502	10.303
168470506	9.86453
168470531	12.2094
168470743	11.0074
168470827	11.069
168470976	11.2586
168471074	11.3596
168471133	11.0443
168471178	12.9631
168471190	12.0813
168471221	12.0813
168471228	12.0813
168471370	18.6872
168471414	14.9458
168471431	14.9458
168471454	14.9458
168471525	14.9458
168471634	14.9458
168471894	14.9458
168471915	14.9458
168471982	14.9458
168472009	15.4877
168472145	13.064
168472214	13.3276
168472250	13.7463
168472338	11.1897
168472397	10.0542
168472699	8.86453
168472702	9.54433
168472725	11.7389
168472732	11.0911
168472775	10.968
168472839	11.431
168473014	11.3079
168473053	10.8645
168473148	11.0665
168473158	11.1872
168473167	11.8768
168473174	11.899
168473182	12.8227
168473231	11.1897
168473275	11.8374
168473383	11.1773
168473398	11.2389
168473440	11.2931
168473579	10.9236
168473654	12.9458
168473716	12.4458
168473743	12.5591
168473775	12.6897
168473878	12.2143
168473888	13.5419
168473962	13.4975
168473992	15.5074
168474020	13.9236
168474516	13.7365
168474591	15.766
168474752	13.8005
168474786	13.8005
168474815	15.4581
168475005	13.7463
168475034	14.335
168475137	15.5542
168475216	14.1207
168475251	14.1478
168475296	14.3227
168475300	13.9828
168475313	15.6798
168475362	16.4729
168475521	15.6059
168475738	15.5887
168475851	15.5887
168475862	15.5887
168475918	15.7192
168475973	16.1207
168476064	14.0764
168476066	14.1404
168476211	14.3522
168476418	13.8153
168476440	14.3867
168476471	14.1675
168476822	14.3818
168476907	12.7512
168476956	12.9236
168476970	13.234
168476978	12.601
168477047	12.7438
168477194	14.4409
168477219	13.5271
168477300	13.6823
168477460	14.6527
168477714	14.1675
168477716	12.867
168477764	12.9187
168477963	12.1453
168478021	12.6207
168478227	12.1823
168478257	11.4483
168478388	11.4039
168478562	11.9039
168478563	12.6084
168478664	12.4926
168478705	12.5
168478724	15.3547
168478755	14.4729
168478828	14.4729
168478935	14.5
168479143	14.564
168479193	14.6232
168479199	12.7586
168479403	12.8054
168479421	12.1133
168479715	11.9187
168479906	12.0985
168480020	12.3448
168480193	11.8005
168480262	11.702
168480395	11.9877
168480403	11.5394
168480657	12.2217
168480700	11.8005
168480770	11.7143
168480819	11.8867
168480864	11.9975
168481118	13.8153
168481134	11.9901
168481182	11.9409
168481278	12.298
168481474	12.2463
168481695	12.032
168481700	14.234
168482070	12.3424
168482082	12.3424
168482111	12.3424
168482183	12.7931
168482265	12.1034
168482348	13.6108
168482469	12.5
168482661	11.5172
168482672	11.5345
168482786	11.5
168482897	12.6576
168482999	12.2217
168483000	12.2044
168483556	12.1453
168483563	12.798
168483740	11.1256
168483780	10.5296
168483978	11.032
168484091	10.5222
168484188	10.4754
168484255	10.4039
168484282	10.5049
168484315	11.6675
168484344	11.2783
168484398	11.1355
168484427	13.9163
168484648	12.8325
168484682	12.6601
168484707	13.6355
168484806	12.9236
168484864	12.9236
168484868	12.9236
168484904	12.9236
168484953	13.0271
168485090	14.5936
168485108	11.9828
168485196	14.1108
168485204	14.0172
168485224	13.7069
168485225	13.8128
168485277	13.7586
168485285	13.7069
168485326	14.032
168485611	14.0443
168485630	14.8153
168485779	13.9433
168485801	13.5788
168485811	13.4557
168485842	14.1798
168485844	13.9532
168485933	13.6207
168486094	13.8399
168486414	13.5468
168486738	15.1478
168486843	11.8227
168486847	11.9852
168486933	12.1281
168487066	12.6305
168487162	12.4483
168487218	12.298
168487529	12.4951
168487715	13.9286
168487734	11.4187
168488015	11.4557
168488232	13.266
168488360	15.4951
168488687	16.133
168488973	15.8744
168489042	15.7956
168489079	15.6256
168489097	15.6256
168489106	15.6256
168489273	15.6256
168489303	15.697
168489386	16.133
168489400	13.6872
168489406	13.7044
168489407	23.6133
168489471	20.8202
168489512	20.8202
168489959	20.8202
168489981	20.8202
168490010	20.8202
168490035	20.8202
168490038	20.8202
168490055	20.8202
168490132	20.8202
168490194	20.8202
168490337	20.8202
168490406	20.8202
168490537	20.8916
168490749	21.3276
168490775	19.8202
168490776	19.3842
168490801	19.3128
168491079	19.3128
168491112	19.3128
168491147	19.3128
168491148	19.3128
168491360	19.3128
168491393	19.3695
168491495	19.5443
168491573	15.0074
168491664	15.234
168491679	13.4015
168491707	10.5788
168491869	10.0394
168491902	9.21429
168491970	10.7044
168492097	9.76847
168492101	10.4926
168492315	9.60099
168492346	12.9532
168492451	12.0074
168492611	12.0074
168492628	12.0074
168492648	12.0074
168492923	12.0074
168492965	12.0074
168492978	12.1207
168493336	12.6552
168493543	9.34483
168493631	10.9655
168493739	11.4606
168493791	11.7217
168493918	11.8547
168493937	10.67
168493939	12.3054
168493943	11.9064
168493949	12.032
168493955	10.3448
168493969	11.3177
168493987	9.6133
168494023	8.61823
168494199	10.4187
168494216	10.0862
168494236	10.7635
168494237	10.2783
168494241	9.99261
168494271	10.0542
168494363	9.97291
168494367	10.1404
168494485	10.7463
168494540	11.2931
168494612	11.9704
168494727	10.9557
168494836	10.8547
168494867	10.8547
168494963	16.3177
168495227	14.5148
168495328	14.5148
168495345	14.5148
168495619	14.5148
168495657	14.5148
168495684	14.5148
168495719	14.5148
168495729	14.5148
168495778	14.5148
168495798	14.5148
168495947	14.5148
168495956	16.1207
168496039	8.42857
168496274	10.7069
168496340	8.80542
168496426	8.92365
168496494	11.7143
168496506	10.8251
168496533	10.7167
168496587	10.5985
168496602	10.5985
168496682	10.6281
168496738	11.1724
168496745	9.67734
168496865	7.8202
168496904	9.55665
168496995	8.90148
168497017	8.5468
168497182	7.44581
168497223	11.3128
168497243	14.7512
168497294	13.5517
168497295	13.3719
168497297	13.9581
168497503	14.1502
168497640	13.4557
168497659	15.3818
168497816	14.9384
168497883	14.5764
168497885	14.5764
168497886	14.5764
168498029	14.7685
168498095	14.3842
168498128	14.3842
168498425	14.4655
168498572	16.2069
168498642	15.0714
168498713	10.633
168498745	10.5517
168498746	10.5517
168498803	10.5517
168498905	12.9901
168499117	10.2167
168499258	10.4433
168499302	11.0074
168499310	9.53202
168499313	7.85222
168499597	7.85714
168499664	8.9064
168499678	10.4877
168499753	13.6256
168499884	12.7783
168499932	12.6946
168499933	12.6946
168500095	12.6946
168500205	12.6946
168500223	12.6946
168500314	12.6946
168500452	12.7709
168500629	13.6232
168500699	10.5961
168500704	9.91133
168500708	10.4631
168500794	11.8818
168500893	10.9877
168500895	11.1232
168500960	11.0616
168500969	9.41626
168500988	9.41626
168501013	9.83251
168501061	7.78571
168501271	9.20197
168501301	8
168501589	8
168501697	8.56158
168501956	9.24877
168501975	7.13547
168502044	19.0148
168502090	20.2857
168502370	19.9606
168502408	20.2956
168502527	18.7192
168502602	18.4704
168502625	18.3473
168502645	19.6453
168502754	18.8793
168502897	18.6897
168502910	18.7389
168502912	18.6034
168503613	19.0911
168503687	35.2143
168503881	34.5591
168504047	34.5911
168504136	37.6675
168504181	37.766
168504237	40.1626
168504438	39.4778
168504465	39.532
168504599	39.4778
168504777	39.4778
168504888	39.4778
168504899	39.4778
168504986	39.4778
168505261	39.4778
168505491	38.3103
168505722	38.3103
168505759	38.3103
168505832	38.4803
168505850	40.5714
168505864	37.6404
168505907	37.6404
168505940	37.6404
168505983	37.6404
168506057	37.803
168506074	37.9606
168506266	48.4261
168506411	39.4532
168506437	39.4384
168506664	39.3744
168506673	39.3202
168506699	40.2463
168506810	38.4606
168506813	38.4606
168506820	38.5148
168506825	38.6921
168506888	39.0936
168507002	38.9163
168507155	38.8621
168507297	38.8621
168507591	38.8621
168507603	38.9236
168507636	40.3251
168507702	38.6478
168507754	40.6724
168508102	40.2094
168508144	40.2094
168508145	40.4631
168508165	40.3325
168508169	41.6281
168508204	41.697
168508274	41.6281
168508309	41.5049
168508345	41.5049
168508375	41.968
168508402	40.2734
168508589	39.9335
168508610	42.2808
168508722	42.2192
168508753	42.0493
168508914	42.0493
168508978	42.0493
168509000	42.0493
168509021	42.0493
168509060	42.0493
168509078	42.0493
168509104	42.0493
168509213	46.9852
168509229	30.0246
168509289	28.2118
168509294	28.2118
168509339	28.2759
168509364	28.2118
168509487	28.2118
168509529	28.2118
168509661	28.2118
168509665	28.2118
168509929	28.2562
168509968	28.2118
168510090	30.2192
168510533	23.3916
168510569	23.3916
168510661	23.3916
168510770	23.399
168510928	24.5222
168510997	21.234
168511053	26.0936
168511070	25.4433
168511351	25.367
168511378	25.4828
168511379	25.1847
168511390	25.7118
168511415	25.6059
168511468	26.6182
168511577	26.2266
168511651	26.0345
168511744	26.0345
168511790	26.3596
168511862	25.7315
168511869	25.8867
168511893	26.6158
168511910	25.9261
168511944	26.7192
168511978	25.4163
168512003	26.7389
168512054	25.7882
168512146	25.7882
168512147	25.8867
168512225	26.2562
168512237	27.7709
168512264	22.4236
168512311	22.4261
168512322	23.335
168512360	22.4926
168512380	22.266
168512383	22.564
168512385	22.4163
168512393	22.2463
168512430	22.8153
168512455	20.6847
168512596	20.8498
168512760	20.6552
168512795	23.5369
168513452	24.3202
168513546	24.3103
168513597	24.9704
168513600	24.4975
168513604	24.4975
168513605	24.4975
168513647	24.4975
168513681	24.4975
168513744	25.0074
168513747	21.3596
168513806	21.335
168513855	24.0616
168513856	21.2315
168513946	21.1946
168513980	21.1946
168514092	22.4877
168514109	21.8153
168514112	23.1379
168514157	24.33
168514207	23.2931
168514209	23.0271
168514227	23.0271
168514229	23.0271
168514236	23.1305
168514328	23.3153
168514398	23.0345
168514401	18.6576
168514412	18.7833
168514425	18.7759
168514481	19.0591
168514497	19.468
168514522	19.0591
168514571	19.1305
168514648	19.5542
168514696	9.66502
168514722	9.6798
168514815	9.32512
168514865	9.24877
168514867	8.56404
168514876	8.62315
168514881	8.65271
168514888	8.59606
168514915	9.633
168514920	8.76108
168514941	8.62315
168514944	9.49507
168514950	8.82759
168514957	9.23153
168514958	9.04433
168515238	9.43103
168515243	10.0887
168515246	10.4483
168515274	10.899
168515305	10.5714
168515306	10.5714
168515307	10.5714
168515499	12.6675
168515542	7.65517
168515623	7.47044
168515647	7.57389
168515727	9.89901
168515754	8.3202
168515895	8.37931
168515905	9.28079
168516003	8.07635
168516084	18.5961
168516088	14.4754
168516092	14.2241
168516093	14.2241
168516098	15.4187
168516102	14.3103
168516103	14.532
168516277	17.0394
168516284	15.8227
168516349	16.4655
168516412	15.8177
168516424	16.0567
168516450	16.8399
168516564	16.2709
168516603	16.3325
168516625	16.2192
168516650	16.0517
168516739	17.9163
168516769	14.7217
168516818	14.734
168516842	15.133
168516916	14.7315
168517210	18.8227
168517230	16.5837
168517246	16.5837
168517254	17.3966
168517257	16.8547
168517295	16.8547
168517299	16.8547
168517300	16.8547
168517339	17.2562
168517458	16.6576
168517632	20.2635
168517665	16.1453
168517666	16.1453
168517758	16.1453
168517768	16.1453
168517886	16.8892
168518055	16.1502
168518148	17.7709
168518228	15.6404
168518294	13.8892
168518419	11.8571
168518546	12.2414
168518613	11.7266
168518699	12.4655
168518766	11.0591
168518799	11.2759
168518899	11.4138
168519034	11.3399
168519381	11.4261
168519410	12.6552
168519461	11.7094
168519566	11.7463
168519581	11.8645
168519607	12.7734
168519666	11.5123
168519770	11.4384
168519898	11.3867
168519928	11.3867
168519939	11.5887
168519943	11.6108
168520051	11.6158
168520073	11.3227
168520200	11.3374
168520321	12.3645
168520362	11.133
168520414	11.1823
168520446	13.1724
168520479	11.9754
168520554	11.7463
168520642	11.9975
168520685	11.9729
168520746	13.1059
168520796	10.5074
168520839	10.6601
168520904	10.7291
168520916	10.4212
168521080	10.4729
168521155	11.2488
168521206	10.8768
168521325	11.0936
168521573	10.8079
168521574	11.4828
168521977	11.335
168521984	11.2857
168522016	11.3054
168522077	12.2956
168522180	11.0197
168522298	11.2463
168522337	11.5197
168522350	11.3054
168522487	11.4655
168522517	12.2118
168522675	11.5616
168522797	9.37685
168522842	10.2586
168522954	5.71429
168523019	6.17488
168523027	5.71921
168523082	6.99261
168523088	5.92857
168523121	6.27833
168523246	6.69212
168523296	6.68719
168523416	6.15271
168523454	5.97291
168523591	7.24384
168523592	5.97044
168523765	7.48768
168523780	7.32759
168523798	6.70443
168523845	6.80296
168523940	7.13793
168523965	6.92857
168524014	10.6429
168524017	8.34236
168524039	9.60345
168524409	9.60099
168524411	8.97537
168526825	8.86946
168526846	11.8842
168527111	8.53202
168527171	7.56404
168527175	9.57389
168527740	9.28818
168527767	8.30788
168527771	9.29557
168529424	9.60099
168529509	8.64778
168529518	12.9828
168529567	11.7783
168529571	12.4704
168529574	11.601
168529593	12.3079
168529594	12.0887
168529608	20.1158
168529757	19.2956
168529803	20.431
168529811	20.3596
168529821	19.9975
168529830	21.2266
168529836	24.5961
168529843	26.7537
168530373	26.2315
168530449	25.2956
168530452	25.1429
168530582	25.1429
168530590	25.1429
168530629	25.1429
168530683	25.6478
168530738	25.6552
168530749	23.936
168530761	23.936
168530765	22.1552
168530795	25.6453
168530861	24.5345
168530875	24.5345
168530887	24.5345
168530889	24.5345
168530893	24.5345
168530899	24.5345
168530904	24.7118
168531049	24.6724
168531089	24.9557
168531102	22.9507
168531196	21.67
168531329	20.101
168531479	17.633
168531480	16.4089
168531513	16.1232
168531518	16.0837
168531553	16.2562
168531643	16.5394
168531670	17.9803
168531769	15.6798
168531776	15.6232
168531791	15.6232
168531918	25.1305
168531955	22.4828
168531972	22.4828
168532018	24.9803
168532082	23.8744
168532104	23.8744
168532138	23.8744
168532331	23.8744
168532369	23.8744
168532574	23.8744
168532711	23.8744
168532948	23.8744
168532967	26.4852
168532979	22.1823
168533033	22.1823
168533047	22.1823
168533116	22.4606
168533291	22.7586
168533332	21.7882
168533349	23.2488
168533351	21.4212
168533356	21.4754
168533366	21.4236
168533390	21.8645
168533598	21.1182
168533855	20.8424
168533885	20.8424
168533894	21.1158
168533923	21.5369
168533949	14.7635
168534009	17.7685
168534039	17.1404
168534151	19.9384
168534174	19.5049
168534263	19.569
168534301	19.5049
168534320	19.5049
168534472	19.569
168534513	19.5049
168534514	19.5049
168534515	19.5049
168534609	20.5148
168534610	17.1084
168534746	18.9606
168534751	15.4483
168534752	15.532
168534761	19.9877
168534867	19.4089
168534872	19.5788
168535044	19.5148
168535123	19.5148
168535124	19.5148
168535125	19.5148
168535319	19.5788
168535335	19.3867
168535347	24.6256
168535356	18.6552
168535418	15.5542
168535424	18.4212
168535438	16.4507
168535449	16.4507
168535492	16.4507
168535523	16.4507
168535525	16.4507
168535526	16.4507
168535746	16.8744
168535779	14.8005
168535868	14.7562
168535916	14.8005
168536002	14.8005
168536054	14.7562
168536433	13.3325
168536450	13.165
168536453	15.9975
168536466	9.48768
168536647	9.48768
168536651	10.6256
168536672	9.39163
168536766	10.0764
168537082	9.28571
168537345	9.91133
168537695	9.38916
168537759	9.12069
168537856	11.3793
168538177	10.2833
168538290	10.3768
168538356	10.1946
168538359	10.1847
168538383	10.1847
168538388	10.33
168538427	11.5443
168538639	9.71182
168538659	9.7931
168538758	9.71182
168538915	9.71921
168539266	9.7931
168539294	11.867
168539459	10.3227
168539499	10.3966
168539559	10.3177
168539770	10.3153
168539814	10.4039
168540056	17.1847
168540118	9.35714
168540139	9.95074
168540231	9.43842
168540262	9.43842
168540303	10.3719
168540324	8.32759
168540421	8.633
168540547	8.16502
168540581	8.16502
168540660	8.68227
168540921	8.11576
168540965	9.41872
168541027	9.09606
168541056	8.97537
168541159	9.0468
168541163	10.8621
168541217	9.93596
168541276	9.33744
168541411	8.69212
168541431	8.69212
168541495	8.69212
168541514	8.69212
168541525	8.74877
168541597	11.6897
168541598	10.3153
168541604	10.2783
168541688	10.2759
168541696	10.2759
168541697	10.2759
168541732	10.2783
168541745	10.2734
168541805	10.2734
168542023	10.2734
168542129	10.2783
168542267	10.2759
168542277	10.2759
168542320	10.2759
168542441	10.2783
168542470	11.899
168542527	7.79557
168542641	7.7931
168542645	7.7931
168542649	7.7931
168542652	7.81281
168542792	8.05665
168542798	7.04433
168542819	7.58867
168543167	7.34483
168543170	7.48768
168543286	7.35222
168543293	8.57143
168543381	7.4803
168543405	7.44089
168543435	6.74384
168543467	8.96552
168543493	8.1133
168543498	7.84236
168543621	7.84236
168543704	8.25616
168543714	8.50493
168543716	8.16995
168543920	7.97783
168543935	8.22414
168544020	8.41379
168544056	3.56404
168544078	1.91626
168544156	1.25369
168544317	1.15764
168544340	0.697044
168544452	1.79557
168544544	1.02463
168544746	2.61576
168545159	2.56158
168545445	2.44828
168545587	3.03202
168546321	2.62069
168546657	3.88916
168546712	3.33744
168546998	4.60837
168547061	3.74138
168547062	3.00985
168547114	4.47291
168547961	4.39901
168547964	5.21921
168548403	3.75616
168548454	3.75616
168548628	4.63547
168548659	3.75862
168548664	3.76355
168548703	3.7931
168548980	3.80049
168549005	3.83005
168549022	4.2266
168549869	2.74631
168550078	4.08374
168550265	3.50739
168550584	4.97537
168550918	4.80049
168550935	3.64286
168550945	3.03448
168551546	2.74877
168551823	2.81527
168551888	3.35222
168552055	3.11576
168552318	2.72906
168553413	2.10837
168553457	1.4803
168553796	2.9335
168553884	2.05172
168554102	2.16749
168555730	3.72906
168556651	2.91379
168556741	3.17241
168557182	3.09113
168557326	3.29803
168557370	3.06897
168557447	3.32759
168557979	4.21429
168558007	2.59606
168558177	2.81281
168558650	2.75616
168559026	3.34236
168559124	4.78079
168559209	4.2734
168559331	4.70936
168559333	3.88916
168559335	3.66502
168559337	3.84729
168559339	3.633
168559341	4.05665
168559343	3.65764
168559544	3.53941
168559932	3
168559973	3.07389
168560014	3.16256
168560303	4.2069
168560762	4.48522
168560799	5.2069
168560985	5.0197
168561169	5.00246
168561647	4.66749
168562633	8.7069
168562779	8.07635
168562781	9.52217
168562795	9.39655
168562986	9.22167
168563055	8.93596
168563103	8.37931
168563252	8.0197
168563538	8.59852
168563633	8.05911
168563826	8.83744
168563865	7.44089
168564350	7.69704
168566205	7.29557
168566221	8.00246
168566228	8.06158
168566325	7.57143
168566328	7.28571
168566677	8.53941
168567142	8.87438
168567190	7.44089
168567299	7.23892
168567328	7.26355
168567755	7.54187
168567829	9.08128
168568280	7.1798
168568326	6.87685
168568328	6.33744
168568407	6.48768
168568475	7.20197
168568602	5.71429
168569178	5.80049
168569374	5.96798
168569655	6.2069
168569735	6.11084
168569793	7.08128
168569917	6.05665
168570226	4.7931
168570470	5.78818
168570505	6.3867
168570523	4.14778
168570597	3.99015
168570599	3.96552
168570732	4.01232
168571098	3.92611
168571237	4.38916
168571478	4.18966
168571616	4.82266
168571754	4.72906
168571923	4.24384
168572278	4.54926
168572416	3.8399
168572514	3.49754
168572590	2.85961
168572637	3.74384
168572776	4.57635
168572924	4.71921
168572945	4.2734
168573171	5.27586
168573172	4.47537
168573322	3.97537
168573325	4.30542
168573365	4.25616
168573556	4.71675
168573688	4.25369
168573835	4.06404
168573884	4.87931
168574008	3.76108
168574107	3.08621
168574186	4.31034
168575110	4.23645
168575158	3.75369
168575846	5.13054
168576034	4.41626
168576557	5.19212
168576595	3.95813
168576606	4.17488
168576686	3.9532
168576845	3.867
168576876	4.40148
168576955	4.01724
168577154	4.78325
168577257	4.6133
168578519	5.7734
168578720	6.0665
168578722	5.19212
168578724	4.9335
168578726	4.88916
168578936	7.67488
168579327	5.89901
168579341	6.20936
168579370	5.5665
168579393	6.21429
168579553	6.55911
168580173	5.93842
168580223	6.77833
168580545	6.02463
168580789	5.58128
168580870	5.97783
168581173	6.0665
168581325	4.86453
168583937	5.11576
168584681	5.02217
168585170	5.61576
168585964	4.37931
168586555	5.26108
168586598	4.41626
168586622	5.95813
168586771	5.21429
168586830	5.07143
168586891	5.76847
168587026	5.23153
168587070	3.32266
168587209	3.70197
168587247	5.3399
168587340	5.26601
168587547	6.90148
168587898	6.65517
168588064	7.38177
168588560	8.14778
168588577	7.32512
168588636	7.13054
168588891	7.13054
168588988	10.532
168589259	15.3596
168590278	13.734
168590425	13.8103
168590792	13.5099
168590877	13.5099
168590891	13.5099
168590918	13.9409
168591092	13.5345
168591506	13.1773
168591595	13.3695
168591842	13.4187
168591889	13.1182
168591948	13.3596
168592211	13.2389
168592290	13.2734
168592302	14.0345
168592323	6.19704
168592335	6.04433
168592347	6.00739
168592374	8.42118
168592510	5.37438
168592627	13.835
168592632	11.2537
168592685	11.6256
168592732	11.4335
168592787	11.9557
168592802	12.0271
168593027	12.7044
168593123	11.8818
168593185	12.0074
168593654	11.702
168593782	12.0517
168593787	11.5739
168594039	13.0887
168594391	9.22167
168594444	9.20443
168594709	9.1798
168594730	5.78571
168594732	7.31773
168595029	6.75123
168595036	6.69458
168595091	7.02217
168595188	6.89655
168595257	6.7734
168595500	6.7734
168595635	8.22906
168596359	3.93103
168596377	6.1601
168596409	3.52956
168596999	4.03695
168597202	3.41379
168597376	3.84236
168597382	2.67488
168597384	3.74138
168597386	3.85222
168597388	3.02463
168597390	2.76355
168597392	2.76355
168597826	4.21921
168598461	2.83744
168598580	1.94828
168598717	2.75369
168598747	2.02217
168598934	3.08374
168599079	2.95074
168599176	4.95567
168599530	4.4532
168599656	7
168599728	5.52709
168599764	5.74631
168599788	5.53448
168600349	5.20936
168600381	5.05911
168600415	5.74877
168600467	3.73399
168600486	3.2734
168600516	2.7931
168601108	3.13054
168601262	3.11576
168601427	6.46059
168602406	4.2734
168602567	4.2734
168602731	5.05911
168602905	4.06404
168602977	6.37192
168603353	3.93103
168603466	5.12562
168603586	3.96059
168603588	3.8202
168603590	3.8202
168603714	4.90887
168603765	4.85468
168603783	3.89163
168603833	2.64039
168603922	4.40394
168603956	6.64532
168604160	5.40148
168604161	5.16502
168604162	6.37192
168604353	6.11576
168604496	5.9532
168604514	7.55172
168604669	5.55419
168604924	4.04433
168605120	5.85714
168605324	4.76355
168605718	4.92857
168605921	5.08128
168606753	4.52463
168606840	5.6601
168606859	4.78571
168607725	3.36207
168608453	5.18966
168609217	4.06897
168609364	3.79064
168609393	5.44828
168609418	6.24384
168609500	5.23892
168609577	4.84975
168609722	4.68966
168610141	7.39409
168610237	6.23399
168610241	6.07143
168610245	6.26847
168610983	6.02463
168611027	6.58128
168611405	6.54926
168611564	5.54433
168611760	5.87685
168611984	5.29557
168612148	4.09113
168612423	2.65271
168612843	2.66502
168612905	3.73892
168613123	5.37931
168613536	4.18473
168613657	4.23399
168613722	4.72414
168614007	4.42118
168614194	3.87685
168614303	4.80788
168614414	2.73153
168614462	3.0197
168614540	3.81034
168614681	3.14286
168614921	3.21921
168615038	5.38177
168615058	4.37685
168615181	4.93596
168615231	4.13547
168615232	4.21921
168615332	4.30049
168615930	4.45813
168615962	5.97044
168616001	5.1133
168616052	6.0665
168616077	5.65025
168616121	6.00246
168616354	6.13793
168616646	3.64532
168616965	4.62562
168617628	3.58621
168617910	2.59606
168618143	3.16749
168618238	3.46059
168618266	1.87192
168618508	1.95074
168618599	2.17734
168619007	1.78571
168619205	2.14778
168619206	2.08867
168619497	2.64286
168619890	2.98276
168619898	2.95074
168619996	2.68719
168620319	2.867
168620350	2.7734
168620383	2.23892
168620536	2.51232
168620577	2.52217
168620650	2.99261
168620678	2.10099
168620898	2.27833
168620927	2.80542
168621308	2.79064
168621329	2.17488
168621391	2.79064
168621945	5.18227
168622127	3.78571
168622336	4.24384
168622397	3.78571
168622433	3.78571
168622738	4.60591
168623366	3.34729
168623376	2.62069
168623834	3.66995
168623960	3.03202
168624076	3.01478
168624107	3.22414
168624111	3.17734
168624123	3.56158
168624263	3.6798
168624594	2.99015
168624627	2.9803
168624632	2.9803
168624634	3.11084
168624672	3.02956
168624688	3.31527
168624945	4.66995
168625240	2.49754
168625573	3.72167
168625712	1.89163
168626430	3.6798
168626434	2.23892
168626606	5.35468
168626646	3.28079
168626692	3.28079
168626775	6.60591
168626787	4.46059
168627010	4.46059
168627040	4.46059
168627192	4.58867
168627522	5.93596
168627745	2.28079
168627846	4.76601
168627992	3.76108
168628554	3.31034
168628844	3.68966
168628907	3.10591
168629069	3.01232
168629078	3.26355
168629141	3.24877
168629144	3.64286
168629644	7
168630031	5.87685
168630237	5.8202
168630538	5.67488
168630609	6.02956
168630761	5.6133
168630784	5.66749
168630931	5.90394
168631164	5.96798
168631179	5.05665
168632160	4.58374
168632471	4.5468
168632547	4.5468
168632927	4.60345
168632955	5.03448
168633032	6.94089
168633378	4.24138
168633392	5.05172
168633574	4.44581
168634173	4.34236
168634639	6.02709
168634732	3.48276
168634927	4.76108
168634936	3.64532
168635047	3.5468
168635116	3.60591
168635147	4.87931
168635434	3.40887
168636358	4.00739
168636753	3.3202
168636905	3.56897
168637874	3.36946
168638091	3.30788
168640352	4.71921
168640550	4.24877
168640700	3.86207
168641839	3.83005
168642341	4.65025
168642418	3.40148
168642813	3.51232
168642991	3.36453
168643029	3.83498
168644037	3.28325
168644362	3.33005
168645049	3.84975
168645704	4.50493
168646028	3.94335
168646032	4.8399
168646237	4.78571
168646553	6.50985
168646639	5.35222
168646905	4.73645
168647106	4.78325
168647245	6.97291
168647282	4.38177
168647429	4.47291
168647764	6.6798
168648237	4.38916
168648439	4.39901
168648675	6.18227
168648748	4.37931
168649521	4.63054
168649847	3.91379
168649866	3.46798
168650010	5.92118
168650870	4.68719
168651988	4.66995
168652533	5.46305
168653400	4.62562
168654073	4.24384
168654408	4.4064
168654742	3.51232
168655052	3.07143
168655080	3.04433
168655377	3.3399
168656967	3.09852
168657047	3.07143
168657068	3.37438
168658846	3.37931
168658873	3.25616
168659026	3.72906
168659346	3.25616
168660154	3.28818
168661763	4.26355
168662099	3.25616
168662852	3.47537
168663274	3.42118
168663441	3.39409
168664020	3.33498
168664183	3.33498
168664402	3.43842
168664619	4.64532
168665249	4.24384
168665433	4.3202
168665463	4.46059
168665467	3.86207
168666186	4.2931
168666509	3.14532
168666805	3.04926
168667022	3.14532
168667201	3.10345
168667240	3.11084
168667308	3.04926
168667571	3.28571
168668120	2.87931
168668738	2.88424
168668760	2.91626
168668819	3.71182
168669258	3.36946
168669294	3.30296
168669407	3.36946
168669426	3.36453
168669595	3.31773
168669686	3.30296
168669839	3.8202
168669908	3.73153
168669946	3.71675
168670144	3.71675
168670462	3.71675
168670463	3.71675
168670503	3.84975
168670733	3.69951
168670744	3.69951
168671016	3.69951
168671178	3.7069
168671194	4.16502
168671197	3.59606
168671209	3.59606
168671388	3.59606
168671669	3.66749
168672007	3.63793
168672013	3.64532
168672580	3.69212
168672597	4.50246
168672957	3.62808
168673105	3.25862
168673266	4.20443
168673392	3.54187
168673428	5.64286
168673937	4.26601
168674098	4.26601
168674480	4.46305
168674856	5.07143
168674873	2.41872
168674874	2.34236
168674892	2.55419
168674893	3.91626
168674924	3.12069
168674996	3.9335
168675140	4.02709
168675171	3.20197
168675215	6
168675581	3.55665
168675591	3.46059
168675635	3.89163
168675636	6.87438
168676203	5.96798
168676218	5.96798
168676531	6.40148
168676597	6.20197
168676613	6.20197
168676937	9.26847
168676956	5.17734
168676958	4.67734
168676960	4.67734
168677075	8.76355
168677101	10.6897
168677157	9.81773
168677159	9.32266
168677161	8.97044
168677163	8.91133
168677171	8.5665
168677173	8.24631
168677175	7.97537
168677177	7.70443
168677179	7.4335
168677181	6.85222
168677183	6.56158
168677185	6.51232
168677603	6.80788
168677606	3.76108
168677608	3.88177
168677663	7.90887
168677667	6.56158
168677672	7.05172
168677708	8.13793
168677814	7.05665
168677818	6.29557
168677822	5.77586
168677824	4.87438
168677825	6.65271
168677828	4.57389
168677830	4.50985
168677832	4.38916
168677833	4.86207
168677836	4.21675
168678230	4.72414
168678506	5.32759
168678654	4.55665
168678805	4.57389
168679059	4.4335
168679064	4.4335
168679210	5.33005
168679238	4.99754
168679239	3.57143
168679647	3.3202
168679905	3.37931
168679909	3.87931
168679944	4.10591
168680193	3.42118
168680425	5.89901
168680590	4.56897
168680872	4.5936
168681074	4.52709
168681078	4.98522
168681323	4.53941
168682486	5.27833
168682972	2.12808
168683355	2.12808
168683577	2.12808
168683738	2.12808
168683739	2.133
168684051	2.30296
168684088	1.69951
168684863	1.72906
168684908	1.76847
168684953	3.45813
168684992	3.31773
168685303	2.9064
168685537	2.7931
168685789	3.05172
168685939	5.95074
168686063	2.43842
168686421	2.43842
168686491	2.50493
168686666	3.24138
168686726	1.96552
168686812	1.69212
168687195	1.83744
168687231	1.61823
168687344	1.56404
168687356	1.72906
168687437	1.45567
168687530	1.29803
168688029	1.25862
168688115	1.21675
168688313	2.74877
168688792	1.86453
168688988	2.82759
168689091	2.05911
168689311	2.01232
168689332	2.72414
168689686	1.26847
168690046	1.22167
168690190	1.19704
168690978	1.48276
168691196	1.15764
168691309	1.34236
168691404	1.31527
168691448	1.35468
168691451	2.06158
168691454	1.93103
168691760	1.45567
168691920	1.80542
168691921	1.41872
168692338	1.5
168692388	1.58128
168692400	3.52463
168692433	2.93596
168692563	2.93596
168692621	2.93596
168692636	3.52956
168692722	2.85222
168692944	2.85222
168693002	4.53941
168693493	1.17241
168693811	1.25616
168693863	2.04187
168694063	1.51724
168694091	0.852217
168694155	1.10099
168694268	1.08374
168694282	3.22414
168694286	2.48768
168694341	2.47537
168694358	2.47537
168694400	6.90887
168694412	4.64039
168694413	4.64039
168694437	4.64039
168694449	4.64039
168694560	4.64039
168694646	4.64039
168694726	4.64039
168694868	10.936
168694877	6.50246
168694900	6.50246
168694967	6.50246
168695098	6.50246
168695115	6.50246
168695156	6.50246
168695159	6.50246
168695163	6.68473
168695329	6.50246
168695497	8.25369
168695680	3.68227
168695986	4.15025
168696508	1.93842
168696596	2.52217
168696598	2.02956
168696600	2.90148
168696602	3.15517
168696604	3.14039
168696641	2.91626
168696927	2.77094
168697426	3.12562
168697991	2.50493
168698085	2.94089
168698179	1.92118
168698368	4.37192
168698434	6.17488
168698550	5.9803
168698552	5.85222
168698567	11.3498
168698749	10.7537
168698860	10.7537
168698862	11.2266
168699474	11.2931
168699491	10.8793
168699495	10.8793
168699518	11.2315
168699555	11.3498
168699745	10.8498
168700002	11.101
168700032	9.10345
168700133	9.8867
168700199	4.67734
168700203	10.3522
168700214	7.8399
168700282	7.68966
168700298	9.41379
168700424	8.93596
168700547	12.2414
168700912	10.2389
168700914	8.99507
168700916	10.1626
168701086	9.84729
168701331	10.17
168701406	9.80788
168701559	9.79557
168701578	9.97537
168701953	10.9212
168702292	8.53202
168702564	8.33005
168702592	9.08128
168703150	8.90394
168703169	5.95567
168703204	4.89163
168703256	4.42857
168703806	4.55911
168703983	5.10837
168704116	4.84483
168704117	5.50739
168704178	5.18473
168705569	4.51724
168705725	5.49754
168705904	5.10837
168705940	4.62808
168706175	4.23645
168706198	5.54433
168706524	5.61576
168706835	7.87685
168707510	6.5197
168707844	6.5197
168707970	6.65764
168708101	6.5197
168708498	7.42857
168708746	6.70197
168708905	5.94089
168708908	5.78325
168708974	7.03448
168709178	5.24384
168709471	6.68966
168710126	4.49015
168710552	4.57389
168710656	6.87438
168710663	4.65517
168710960	5.00739
168711117	6.29064
168711584	4.91626
168711741	6.11823
168711898	4.53941
168711928	4.48276
168711930	4.48276
168712029	4.52217
168712049	4.50739
168712470	5.3399
168712620	4.51232
168713385	4.91379
168713739	4.97044
168713833	3.77094
168713913	4.07882
168714027	4.25862
168714075	3.66502
168714140	4.00246
168714175	3.66502
168715290	4.33005
168715337	3.78818
168715541	3.78079
168715643	3.78079
168715755	3.78079
168715789	3.78818
168715900	4.04187
168716210	3.44089
168716511	3.50985
168716900	3.87192
168716969	3.55419
168717052	3.63793
168717151	4.12808
168717260	4.78571
168717263	3.90148
168717867	3.77833
168718167	5.72167
168718304	4.19951
168718406	4.2266
168718683	4.78325
168718692	4.41379
168718694	3.89655
168718727	5.60591
168718765	4.44335
168718854	4.58621
168719013	4.37931
168720053	4.26601
168720859	4.88424
168721160	5.17488
168721172	6.99507
168721276	4.81773
168721279	5.01478
168721282	6.46798
168721580	6.89163
168721771	6.0936
168721951	6.17488
168721966	5.27586
168722024	5.56158
168722523	5.44335
168722638	5.18227
168722796	9.12808
168723070	8.99754
168723273	9.77833
168723305	8.86207
168723331	9.70443
168723374	8.86207
168723377	8.86207
168723412	8.90148
168723545	8.84236
168723577	8.87192
168723617	9.03941
168723728	9.00985
168723729	9.00985
168723735	9.00985
168723744	9.0197
168723751	8.99015
168723753	8.99015
168723759	8.99015
168723794	9.0197
168723826	8.84236
168723873	8.84236
168724090	9.00493
168724092	8.43842
168724096	8.43842
168724097	8.43842
168724116	8.43842
168724174	8.43842
168724208	8.60837
168724218	8.44581
168724251	8.5197
168724283	9.96059
168724472	6.51724
168724492	6.5468
168724507	6.53695
168724510	6.42611
168724511	6.3867
168724519	6.3867
168724573	6.40887
168724949	6.68966
168724999	7.81527
168725113	5.85468
168725137	5.94089
168725228	6.62562
168725236	5.36946
168725419	5.37931
168725433	6.21675
168725555	5.53448
168725625	5.51232
168725676	5.51232
168725682	5.51232
168725769	5.55172
168726051	7.13054
168726064	8.25616
168726088	7.2266
168726123	7.19704
168726240	7.46305
168726359	8.06404
168726366	6.77094
168726590	7.12562
168726625	7.02956
168726641	6.78325
168726670	7.25862
168726684	6.64532
168726741	6.6133
168726785	7.12808
168726821	7.5
168726970	7.20197
168727008	6.51724
168727038	6.5197
168727235	6.633
168727379	6.34729
168727483	6.34729
168727495	6.34729
168727630	6.34729
168727709	6.37685
168727711	6.28818
168727723	6.55665
168727731	6.36453
168727762	6.30788
168727767	6.30788
168727780	6.35714
168727847	6.37685
168727865	6.31773
168727869	7.7266
168727893	7.90394
168727917	6.1601
168727920	6.16749
168727991	7.23892
168728048	5.25123
168728149	4.53202
168728191	6.85714
168728192	6.44581
168728347	6.44581
168728475	6.45567
168728641	6.42611
168728668	6.42611
168728687	6.88177
168728890	6.72906
168728952	6.68966
168728974	6.65025
168728997	6.62069
168729053	6.59113
168729076	6.59113
168729103	6.59113
168729190	6.59113
168729209	6.65025
168729213	6.56897
168729255	7.21182
168729312	5.50985
168729323	5.51478
168729333	5.44335
168729357	5.45074
168729381	5.3399
168729396	5.93842
168729459	10.8522
168729572	10.5911
168729608	9.19951
168729630	9.93103
168729666	9.38916
168729670	8.25123
168729679	9.20936
168729688	9.65271
168729689	8.04187
168729694	7.84975
168729704	8.91133
168729737	9.12808
168729743	7.39163
168729747	7.38424
168729791	7.40887
168729793	7.2931
168729824	7.27094
168729832	9.97044
168729857	8.41872
168729903	8.44089
168729907	8.39655
168729940	8.18966
168729960	8.18966
168730048	8.18966
168730131	8.30542
168730164	9.57143
168730170	8.86207
168730189	8.68966
168730240	8.6798
168730260	8.66995
168730275	8.66995
168730277	8.66995
168730290	8.66995
168730292	8.66995
168730312	8.66995
168730319	8.6798
168730328	8.63054
168730342	8.63054
168730364	8.63054
168730378	8.63054
168730383	8.63054
168730388	8.63054
168730404	8.6601
168730523	8.63054
168730553	8.63054
168730568	8.6601
168730662	8.73892
168730804	8.25862
168730838	8.19704
168731048	8.22414
168731468	8.44335
168731590	8.16995
168731690	8.19704
168731723	8.28571
168731771	9.84975
168731846	4.90148
168731848	4.90148
168731859	4.93103
168731871	5.03695
168731988	5.12315
168731997	5.73892
168732022	4.98522
168732050	4.98522
168732079	5.09852
168732107	4.98276
168732123	5.10345
168732272	4.91379
168732275	5.95813
168732301	4.25123
168732304	4.25123
168732347	4.63547
168732382	3.99507
168732407	3.95567
168732428	3.95567
168732430	4.71921
168732440	5.74877
168732468	4.37192
168732479	4.30542
168732524	5.11576
168732644	4.27833
168732678	4.27833
168732885	5.1133
168733060	3.8202
168733075	4.61084
168733136	3.91133
168733153	3.83005
168733218	5.1133
168733281	4.85961
168733466	3.74384
168733703	3.74384
168734062	4.23399
168734143	3.97537
168734147	3.26355
168734327	4.05419
168734409	8.32266
168734410	7.16995
168734655	7.16995
168734658	7.06158
168734661	7.33498
168734723	7.04187
168734797	6.34975
168734893	7.34483
168735229	6.11576
168735432	2.75616
168735545	2.53202
168735669	2.27586
168735834	2.63793
168735844	3.57635
168735918	2.49261
168736038	2.49261
168736066	5.62808
168736305	6.44089
168736353	5.26108
168736556	5.23153
168736561	5.23153
168736648	5.27094
168736696	5.87438
168736716	4.19458
168736943	3.76601
168736984	4.34236
168737092	2.83251
168737240	2.5936
168737292	2.93596
168737327	2.36207
168737560	2.27833
168737678	2.58867
168737688	2.6798
168737874	5.15764
168737919	4.26847
168737924	4.13547
168737925	4.34975
168737967	5.05419
168737968	5.07635
168738057	4.67488
168738058	5.00985
168738451	4.57882
168738470	3.85222
168738474	4.49754
168738478	3.60837
168738482	4.23892
168738614	3.7734
168738638	3.27586
168738672	4.7069
168738897	3.5665
168738959	3.33744
168738964	4.20443
168738980	3.22906
168739069	3.33744
168739237	3.4335
168739344	4.29064
168739386	7.25369
168739462	5.92365
168739477	5.92365
168739530	5.92365
168739939	6.13793
168740167	5.85468
168740342	7.48522
168740764	3.62069
168741257	4.47537
168741268	4.12562
168741361	3.28818
168741423	4.23153
168741550	3.39901
168741728	3.78571
168741891	3.6798
168742047	4.63793
168742126	3.68966
168742207	3.92857
168742480	4.28571
168742777	4.12808
168742790	4.08128
168742923	4.14778
168743489	4.07143
168743532	5.81281
168744719	11.0936
168744777	10.0788
168744860	10.0788
168744882	10.0788
168745194	10.0788
168745702	10.0788
168745709	10.0788
168746036	10.0788
168746332	10.0788
168746347	13.0148
168746362	7.69704
168746483	7.69704
168746503	7.69704
168746507	7.69704
168746789	9.2931
168746833	6.65764
168746840	6.633
168746926	9.09852
168747091	7.10837
168747105	7.64039
168747673	7.59606
168748025	8.22167
168748328	7.01478
168748342	6.99261
168748637	6.97044
168748687	6.97044
168748690	6.97044
168749076	7.01478
168749552	6.94828
168749687	6.97044
168749745	6.94828
168749763	6.98768
168749854	7.00493
168749891	7.32759
168749926	7.16256
168750375	6.79064
168750412	4.55419
168750482	4.60345
168750703	3
168751121	3.41872
168751130	5.75862
168751285	8.0665
168751373	12.3522
168751593	12.6182
168751948	12.0985
168752069	12.0985
168752239	15.1995
168752672	13.5468
168752700	14.2414
168752901	13.9039
168752997	13.9039
168753030	13.9039
168753133	13.9039
168753486	13.9039
168753602	14.4138
168753615	10.532
168754314	10.5788
168754323	12.0985
168754366	11.0788
168754418	11.0936
168754821	11.0788
168754954	12.8424
168755010	6.99507
168755782	6.1798
168756058	6.10837
168756216	6.15271
168756397	9.42857
168756444	7.06158
168756588	7.33251
168756712	7.1798
168756764	7.25123
168757190	12.5837
168757205	9.633
168757416	9.633
168757424	9.94828
168757451	9.75616
168758182	10.4803
168758266	8.39163
168758471	8.12562
168758525	8.85961
168759031	7.12808
168759083	7.37438
168759181	6.87931
168759266	6.87931
168759856	14.2266
168760203	11.3695
168760310	11.3695
168760333	11.3695
168760369	11.4384
168760544	11.3744
168760693	11.33
168760966	13.5296
168761001	8.68966
168761068	8.68966
168761159	11.6158
168761218	12.3202
168761377	10.564
168761894	10.9015
168761980	7.4803
168762030	7.4803
168762180	7.76355
168762219	7.65025
168762223	8.00246
168762645	17.5862
168762750	18.2118
168762949	18.2414
168763028	17.6897
168763080	18.0665
168763209	17.6897
168763266	17.6897
168763426	18.8202
168763457	17.6897
168763964	17.6897
168764176	18.6059
168764241	17.8054
168764266	17.8054
168764270	17.9557
168764345	18.3768
168764418	17.9803
168764421	18.9286
168764485	19.8941
168764834	14.335
168765234	14.2906
168765236	14.2833
168765377	14.2833
168765436	14.2833
168765496	14.2833
168765616	14.2833
168765625	14.3374
168765654	14.3251
168765738	14.3768
168766176	14.4877
168766214	6.91379
168766806	8.2734
168766840	6.52217
168766880	6.5197
168766912	6.89655
168767665	7.12562
168767871	6.9335
168768502	6.99754
168768638	7.00246
168768861	6.65271
168768979	7.39409
168769034	6.37685
168769035	6.5665
168769081	6.47044
168769125	6.45567
168769227	6.72906
168769298	6.47783
168769357	6.1133
168769368	6.51478
168769466	6.70936
168769659	6.53202
168769664	5.46798
168769787	7.2734
168769789	5.96059
168769927	5.89163
168769929	5.90887
168770159	6.86946
168770210	4.16256
168770262	4.54926
168770380	5.74631
168770929	5.2931
168771077	5.2069
168771127	8.48276
168771459	6.84729
168771774	6.80296
168772254	7.11576
168772309	6.73892
168772356	6.5
168772443	7.18473
168772522	5.133
168772698	5.60099
168772746	5.12315
168772776	5.02709
168772791	6.33251
168772909	5.33498
168773111	10.766
168773376	9.62069
168773756	9.66256
168773758	9.56897
168773953	9.62808
168774006	9.57143
168774203	9.82266
168774221	9.46059
168774254	9.46059
168774354	9.51724
168775122	9.45074
168775254	10.0837
168775455	5.30049
168775807	4.53695
168775853	6.82266
168775968	6.90887
168776004	7.00985
168776044	6.28325
168776145	6.43596
168776283	7.24384
168776301	6.64532
168776342	6.02217
168776382	5.83744
168776402	6.14778
168776464	6.64532
168776554	6.93596
168776632	6.7069
168776646	6.64778
168776892	6.5
168776899	6.5
168777377	7.13054
168777524	6.08128
168777742	6.82266
168777994	9.22414
168777995	6.52709
168778013	6.40394
168778076	6.40394
168778594	6.28079
168778600	7.01232
168778810	5.97783
168779265	5.633
168779344	7.44581
168779372	4.53695
168779623	4.53695
168779969	5.41872
168780066	5.91626
168780099	5.41133
168780253	5.43596
168780905	5.31281
168780906	7.63547
168780941	5.50246
168780966	5.33251
168781010	7.14039
168781011	6.00493
168781120	5.93596
168781121	5.93596
168781341	7.5936
168781453	4.79064
168781806	4.5
168781829	4.95567
168781858	4.44335
168781985	7.29803
168782422	6.44828
168782541	6.02956
168782597	6.02956
168782824	6.02956
168782920	6.1133
168782947	6.57635
168782969	4.42365
168783143	4.48522
168783535	5.95567
168783833	5.60837
168784039	5.6133
168784051	6.60345
168784092	6.27094
168784099	6.27094
168784141	6.27094
168784145	6.36453
168784155	6.79803
168784166	7.55172
168784206	7.07143
168784594	8.02217
168784604	9.94828
168784817	8.70443
168785062	8.867
168785076	8.5197
168785222	7.66749
168785290	7.51724
168785729	7.6133
168785969	9.52217
168786041	6.11084
168786044	6.59113
168786300	6.35961
168786302	8.25862
168786809	6.91872
168786846	6.80788
168786909	7.15764
168787000	7.24138
168787171	5.86453
168787225	5.96059
168787242	5.87438
168787383	5.9803
168787448	5.90887
168787469	5.89163
168787470	5.84729
168787744	6.54926
168787787	5.88916
168787846	13.0517
168788277	13.0148
168788576	12.6675
168788690	13.6232
168788794	12.8645
168788800	12.8793
168788988	24.0911
168789381	27.6773
168789807	26.2635
168789808	26.4729
168789887	27.0739
168790423	26.8892
168790572	26.8768
168790586	26.3941
168791395	26.4335
168791589	26.3916
168791617	26.7414
168791638	25.9754
168791782	26.0739
168792188	25.9483
168792254	25.9778
168792396	28.165
168792541	27.3719
168792552	27.3695
168792826	27.5517
168792877	26.9852
168793085	27.5099
168793447	32.032
168793661	32.3128
168793883	32.2635
168794154	31.0887
168794339	33.1773
168794415	32.3818
168794559	32.7882
168795133	32.6724
168795141	32.6133
168795151	32.8153
168795273	33.5099
168795324	37.4704
168795326	37.0222
168795487	36.9951
168795713	35.6207
168795989	35.3547
168796141	37.8522
168796209	36.4261
168796218	36.532
168796725	37.6478
168796957	36.9138
168796991	36.8498
168797013	36.6108
168797077	37.3202
168797257	35.0887
168797271	38.9754
168797438	38.4507
168797452	41.032
168798056	40.4409
168798213	40.4828
168798249	40.4409
168798356	41.1798
168798372	40.803
168798440	40.803
168798453	40.9778
168798551	41.4261
168799080	43.1429
168799240	37.7118
168799244	34.5468
168799289	34.5369
168799338	34.5369
168799349	34.5369
168799414	35.6897
168799450	34.2241
168799458	34.2241
168799490	34.2241
168799577	35.5567
168799593	34.4039
168799597	34.4039
168800025	34.5123
168800042	35.0567
168800518	34.8227
168800519	34.1355
168800939	34.3325
168801126	34.4163
168801357	33.197
168801716	33.1502
168801718	31.8695
168801962	31.9606
168801995	31.5714
168802520	31.5172
168802879	31.3448
168802976	32.5567
168803490	31.6724
168803684	31.17
168803848	30.9113
168804051	30.867
168804306	30.867
168804599	32.766
168805169	31.2783
168805375	31.3054
168805550	31.2857
168805622	31.3744
168805696	31.2833
168805702	31.2882
168806063	31.3177
168806177	31.3325
168806253	31.3768
168806254	30.7611
168806256	30.3473
168806467	30.3325
168806642	30.6182
168806741	30.3251
168806817	31.0394
168807036	30.3005
168807193	30.3103
168807256	30.9581
168807822	30.4951
168807968	30.8128
168807970	30.5025
168808185	30.702
168808391	30.0099
168808518	30.0419
168808547	30.4778
168808550	30.1921
168808575	30.0123
168808794	30.5764
168808865	31.1207
168809156	30.5172
168809157	30.8448
168809300	32.3005
168809363	31.6305
168809926	32.3276
168810407	31.2882
168810672	31.2365
168810715	31.2365
168810880	31.2365
168810915	32.4507
168811114	31.2857
168811115	31.1281
168811187	32.3547
168811407	31.0887
168811473	31.0936
168811757	33.1256
168812110	31.9631
168812210	31.7734
168812228	32.0222
168812505	30.4951
168812779	27.5394
168813117	27.4409
168813333	27.436
168813703	27.436
168813834	27.436
168813908	27.4409
168813996	27.436
168814044	28.4704
168814174	27.8768
168814628	27.8867
168815027	28.1995
168815039	26.8276
168815236	25.9951
168815248	25.9606
168815351	26.4729
168815567	25.9655
168815786	26.931
168815899	25.9704
168816104	26.0025
168816260	26.4581
168816265	25.9557
168816437	26.4581
168816731	26.0099
168816805	23.3941
168816806	24.5788
168816995	23.4015
168817006	23.3941
168817050	23.3818
168817054	23.3818
168817055	23.3818
168817061	23.3818
168817092	23.3818
168817299	23.3818
168817329	23.4113
168817455	23.399
168817478	23.399
168817498	23.399
168817566	23.4138
168817821	23.8941
168817934	23.3941
168817966	23.3719
168818276	23.8498
168818494	24.1995
168818737	23.3645
168818870	23.3645
168819074	24.303
168819343	31.633
168819362	21.1921
168819409	22.3276
168819454	22.2611
168819455	24.9089
168819517	28.3103
168819533	27.1527
168819534	26.7414
168819549	27.2094
168819554	27.1429
168819575	26.83
168819576	26.83
168819580	26.83
168819581	26.83
168819592	26.83
168819593	26.83
168819595	26.83
168819602	29.9261
168819617	30.2118
168819624	28.2069
168819630	23.2241
168820545	22.9532
168820570	24.0049
168820581	23.6872
168820873	24.8744
168821089	23.9187
168821132	24.1305
168821138	23.367
168821155	24.1626
168821633	22.6502
168822174	22.665
168822219	23.0887
168822380	21.6527
168822598	21.7611
168822673	21.7906
168822711	21.7365
168822765	22.4187
168822912	21.67
168823017	20.1773
168823040	21.2611
168823198	20.5936
168823375	20.5862
168823384	20.3818
168823672	21.2143
168823723	19.867
168823947	19.5443
168824028	19.5764
168824123	20.032
168824183	19.5665
168824211	20.4557
168824313	19.968
168824506	19.9754
168824821	20.4901
168824857	19.6946
168824918	19.6084
168825012	19.3374
168825350	19.9138
168825696	18.7463
168825845	18.7463
168826054	20.4951
168826775	19.3793
168826814	19.3276
168826954	19.3251
168826999	19.7094
168827120	19.2463
168827226	18.5936
168827456	18.6872
168827754	18.5468
168827784	17.9581
168828497	18.4113
168828500	17.7094
168828598	17.8153
168828611	18.6158
168828978	16.8695
168829013	18.1823
168829152	17.3547
168829297	17.2118
168829471	17.3966
168830351	19.6084
168830444	17.6675
168830498	17.8399
168830718	19.1404
168831835	21.0714
168832770	15.564
168833222	15.6749
168833495	15.3966
168833899	16.0049
168833939	11.6872
168833941	12.0148
168834199	12.0788
168834303	11.6897
168834583	11.5813
168835117	11.5123
168835180	12.1232
168835782	11.9581
168836604	11.9433
168836825	12.0394
168836918	11.9557
168837067	11.9778
168837125	12.4926
168837171	11.5616
168837182	11.5123
168837383	12.0271
168837835	11.6429
168838045	11.4901
168838147	11.7685
168838189	11.6404
168838190	11.4975
168838357	11.564
168838672	11.5197
168838929	11.4901
168839076	11.8719
168839682	11.4975
168839779	11.6232
168840326	12.867
168840364	12.4261
168840451	12.2291
168840675	12.532
168840703	12.2291
168841150	12.4729
168842020	12.2217
168842966	11.6453
168843037	11.67
168843386	11.532
168843510	11.6749
168843727	11.7512
168843763	11.5099
168843834	12.0517
168844031	11.4951
168844107	11.4901
168844311	11.8768
168844319	10.4754
168844531	10.4286
168844629	10.4286
168844938	9.18966
168845379	9.20936
168846367	9.18966
168846659	9.22167
168847052	9.7069
168847106	3.97783
168847241	4.14532
168847459	4.47537
168847890	4.11576
168848095	4.10099
168848112	4.05911
168848330	4.08867
168848438	4.02956
168848484	4.44335
168848910	4.52217
168849158	4.44828
168849169	4.57635
168849265	4.61576
168849302	4.56897
168849360	4.25616
168849361	4.41379
168849403	4.67734
168849544	4.2266
168849568	4.24631
168850101	5.43103
168850717	4.34236
168851285	4.2069
168851709	4.28079
168851854	6.44089
168851999	3.75862
168852151	3.33498
168852215	5.87192
168852440	5.08867
168852442	5.72167
168852444	5.19458
168852446	6.55665
168852448	8.62069
168852452	10.0788
168852548	11.4557
168853748	8.60099
168853919	8.64532
168854174	9.14532
168854255	8.88424
168855106	8.39901
168855258	8.68719
168855508	8.56404
168855578	9.37438
168855697	9.56897
168855785	9.133
168855916	9.29064
168855924	9.14778
168856133	10.3103
168856137	8.64286
168856557	10.2611
168856613	8.42611
168856699	8.33498
168856851	8.5197
168856864	9.14778
168857253	8.16995
168858977	8.48276
168859068	8.57882
168859105	11.3842
168859533	9.90148
168859767	9.84975
168860711	10.399
168860851	9.80049
168860872	9.80049
168860952	29.9015
168861035	27.5049
168861307	27.6404
168861436	28.1946
168861531	28.5837
168861534	28.0172
168861776	28.0172
168861790	28.3941
168861809	27.7143
168861960	29.1576
168862462	28.7882
168862614	27.803
168862693	28.0148
168862847	28.4458
168862949	27.8547
168862968	27.9113
168863093	27.9852
168863301	26.9704
168863539	27.4384
168863676	27.2044
168864042	27.2044
168864943	27.5493
168865098	27.4384
168865180	27.0123
168865431	28.3498
168865497	27.3153
168865647	27.3571
168865906	27.3153
168866071	28.3498
168866087	26.9704
168866278	26.9704
168866529	29.0394
168866824	29.1995
168866944	28.6453
168867111	28.6453
168867169	26.7857
168867175	26.7857
168867272	28.4852
168867423	25.532
168867433	25.532
168867549	25.532
168867601	25.8768
168867620	25.1872
168867631	25.1872
168867641	25.6724
168867764	25.6084
168867767	23.8645
168867768	23.7709
168867779	23.6773
168867780	23.5837
168867802	23.5345
168867844	23.4187
168867912	23.3966
168867928	26.9704
168867970	19.931
168868022	19.9631
168868023	19.8522
168868051	19.8522
168868074	19.8522
168868131	19.8522
168868144	20.1404
168868177	19.8522
168868193	19.8522
168868364	20.1527
168868498	20.2217
168868544	21.7094
168868606	21.766
168868608	21.133
168868653	20.4975
168868703	13.8695
168868831	13.4655
168868863	13.4631
168868873	13.1207
168869321	13.0887
168869359	15.3768
168869395	13.5493
168869396	13.5099
168869424	13.468
168869436	13.468
168869487	13.4704
168869497	13.468
168869520	13.468
168869555	13.468
168869593	13.468
168869621	13.468
168870012	13.468
168870044	13.468
168870045	13.468
168870078	13.468
168870173	13.468
168870262	13.8448
168870274	14.7833
168870300	12.6601
168870316	12.6601
168870317	12.6601
168870356	12.7463
168870375	12.564
168870549	16.2094
168870672	17.0025
168871137	15.9606
168871315	15.9606
168871356	15.9606
168871482	16.867
168871530	14.9606
168871555	16.4384
168871737	17.3202
168871842	16.8892
168871910	16.8892
168871967	16.8892
168872288	25.6847
168872310	26.532
168872323	29.2635
168872505	29.0936
168872542	28.7044
168872627	29.2365
168873113	27.5961
168873157	27.5961
168873158	27.5961
168873195	28.9261
168873249	28.2611
168873334	28.2611
168873353	28.2611
168873404	29.5911
168873482	27.5961
168873518	27.5961
168873539	27.5961
168873595	27.5961
168873614	27.5961
168873629	27.5961
168873779	27.5961
168873821	27.7611
168873869	27.7217
168873933	27.7192
168873941	26.9483
168873991	26.8227
168873999	27.5739
168874014	26.6995
168874065	26.5025
168874080	26.4236
168874098	26.4261
168874170	26.4236
168874175	26.4236
168874267	26.6084
168874282	26.6232
168874327	26.564
168874331	25.1108
168874357	25.0246
168874365	24.8374
168874367	22.1897
168874397	22.0591
168874531	20.8079
168874830	19.7167
168874846	19.6355
168874848	19.6059
168874921	24.1232
168874964	21.6897
168875351	21.6897
168875365	21.6897
168875371	21.6897
168875488	22.1576
168875519	21.6897
168875599	21.6897
168875661	22.0099
168875697	21.6897
168875698	21.7315
168875847	21.6897
168875857	21.6897
168875865	21.6897
168875866	21.6897
168875873	21.6897
168875890	21.6897
168875894	21.6897
168875912	21.7315
168875920	21.8153
168875966	21.7734
168876000	22.0099
168876463	21.7734
168876676	20.8818
168876740	20.9557
168876763	20.3424
168876785	20.303
168877357	20.303
168877368	20.3571
168877487	20.298
168877506	20.298
168877647	21.3571
168877727	21.0714
168877760	21.0123
168877843	21.0172
168877950	21.3153
168877982	19.2266
168878021	20.1158
168878350	18.8498
168878369	18.8448
168878539	18.9236
168878584	20.064
168878654	18.803
168878779	19.5493
168879284	25.6379
168879294	20.5172
168879299	20.5148
168879613	21.1108
168879652	20.4754
168879743	20.7044
168880119	20.4704
168880528	20.8153
168880568	20.4704
168880582	20.4704
168880635	23.9064
168880650	22.8719
168880665	22.8719
168880745	27.4236
168880782	24.9064
168880791	24.9064
168880831	24.9064
168880880	24.9064
168880885	24.9064
168880900	24.9064
168881078	24.9064
168881095	24.9064
168881109	24.9064
168881175	24.9064
168881202	23.803
168881276	24.0369
168881435	24.2315
168881655	20.8448
168881767	20.2562
168881866	20.0222
168881897	25.3103
168881938	21.9113
168881955	21.9113
168881971	21.9113
168882059	21.9113
168882093	24.6527
168882160	22.9212
168882196	22.9212
168882361	22.9212
168882379	22.9212
168882457	22.9261
168882624	22.9236
168882709	24.2709
168882902	24.6404
168882916	20.5985
168883082	20.5369
168883226	20.5369
168883271	20.5369
168883336	20.5369
168883366	26.0911
168883436	24.0394
168883457	24.0394
168883459	24.0394
168883482	24.5862
168883523	24.5271
168883683	26.1527
168883722	34.697
168883774	29.9606
168883856	29.9606
168884032	29.9606
168884044	29.9606
168884348	29.9606
168884408	29.9606
168884472	29.9606
168884576	29.9606
168884670	29.9606
168884699	29.9606
168884807	31.8818
168884847	28.0788
168884980	28.0788
168884987	28.0788
168885008	28.0788
168885010	28.0788
168885101	29.7783
168885387	21.3424
168885438	21.3424
168885441	21.3424
168885471	22.2118
168885511	21.1355
168885818	21.7906
168886137	21.9606
168886312	19.1379
168886340	19.1379
168887654	19.6281
168887662	19.9433
168888466	9.3867
168888567	11.6256
168888595	10.8473
168889018	10.8498
168889309	10.7956
168889369	10.7956
168889857	11.4557
168889949	11.5222
168889958	10.5
168890119	10.3399
168890303	10.431
168890304	10.0764
168890389	10.165
168891219	9.89163
168891329	10.0714
168891952	10.4926
168892080	13.0369
168892082	8.48276
168892112	7.7734
168892612	8.26108
168892637	7.7069
168892785	7.73645
168893088	7.68227
168893091	8.4335
168893096	7.76108
168893097	7.58374
168893099	7.58374
168893146	7.60345
168893173	7.73153
168893244	7.36946
168893553	7.34975
168893636	7.46798
168893727	10.4384
168894076	9.84975
168894116	10.9458
168894501	10.335
168894614	10.3916
168894928	9.29557
168895451	10.0591
168895670	9.03202
168895939	8.66749
168896289	8.74384
168896382	7.37685
168896583	7.35222
168896590	8.05665
168897290	7.70936
168897962	8.45567
168897965	7.63547
168898229	8.367
168898481	7.46305
168899862	7.75123
168900743	7.31527
168900750	7.31527
168900799	9.29803
168901222	9.80296
168901435	10.6108
168901739	10.101
168902231	11.2094
168903335	10.8596
168903366	10.197
168903490	8.88916
168903521	8.88916
168903975	10.6281
168904157	7.73892
168904265	8.12315
168904346	8.97537
168905194	8.36207
168905223	8.43103
168905276	8.5
168905364	8.6601
168905430	9.21675
168905714	10.6133
168907303	10.064
168907306	9.51478
168907308	9.42611
168908311	9.44089
168908911	9.78818
168909166	9.62562
168909690	9.14532
168910368	9.90148
168910498	9.69951
168910547	7.85222
168910584	8.17241
168910698	8.04433
168910885	8.16502
168911082	12.3498
168911718	11.9064
168913761	11.4409
168913789	11.4409
168913906	12.2685
168914008	11.4409
168914636	11.4409
168914637	11.468
168915672	12.298
168915922	9.63793
168915965	9.64286
168915967	10.4507
168916116	10.7734
168916164	10.3473
168916498	10.3399
168916540	10.3325
168916702	11.367
168916947	9.98276
168916997	9.9803
168917102	10.5911
168917115	11.1355
168917561	13.3966
168917566	7.57389
168917567	6.60099
168917568	6.54926
168917570	6.79064
168917572	7.69704
168917946	7.19458
168917948	7.10099
168917950	7.14286
168917952	7.89901
168917964	5.02463
168917970	4.79064
168918255	5.11823
168918379	5.18227
168919015	5.06158
168919281	7.99754
168919289	5.2931
168919536	5.07389
168919707	5.23892
168919972	5.5468
168920366	7.52709
168920419	9.4532
168920630	8.62808
168920650	10.6133
168921096	9.97044
168921100	9.85222
168921177	9.6601
168921254	9.6601
168921632	10.6995
168922114	9.57143
168922273	9.99015
168922746	9.18227
168922851	10.8621
168922890	11.7586
168923165	10.3498
168923207	10.9877
168923655	10.4729
168923922	10.4729
168924204	10.4729
168924310	10.8374
168924941	11.1897
168925161	12.3522
168925441	13.0936
168925696	13.1232
168925711	12.9113
168925943	12.266
168926187	12.931
168926404	12.2537
168926454	13.2438
168926726	10.7685
168926824	10.5862
168926825	10.367
168926932	10.4901
168927205	12.1232
168927213	10.4064
168927314	10.4901
168927734	10.5936
168928052	10.3251
168928081	15.4089
168928238	13.9212
168928260	14.3498
168928782	14.6084
168928864	16.8473
168928976	15.1355
168929049	15.2291
168929154	15.5764
168929173	14.9631
168929318	14.8842
168929353	15.0493
168929372	15.0961
168929510	14.6823
168929514	16.7833
168929656	16.4877
168929700	24.7241
168929723	22.266
168929911	22.2241
168929969	22.2241
168930621	22.2241
168931137	22.2808
168931223	22.5074
168931262	22.0887
168931448	22.2562
168931752	22.5616
168931833	22.3916
168931954	19.3498
168932247	19.936
168932473	18.835
168932541	18.6946
168932885	18.6946
168932907	18.6946
168933236	18.6946
168933398	18.6946
168933404	18.8966
168933481	18.9532
168933514	17.1182
168933682	17.2586
168933820	17.3177
168934015	17.9236
168934286	18.564
168934288	15.5296
168934620	15.1724
168935276	11.7956
168935302	11.5049
168935782	11.7635
168935800	11.5
168935976	11.7537
168936068	11.7291
168936583	12.5616
168937141	12.5296
168937226	12.0246
168937235	12.2118
168937768	12.9901
168937820	12.3719
168937838	12.4655
168938085	12.6182
168938927	13
168939166	9.13793
168939400	9.19212
168939413	8.33498
168939786	8.29064
168940533	8.24877
168940591	8.00739
168940677	9.19458
168940809	9.05172
168940890	8.3202
168941126	8.09852
168941379	8.34483
168941657	9.42365
168942417	8.50739
168942474	7.96798
168942559	8.21429
168942791	8.22414
168943004	8.26355
168943384	7.76847
168943613	8.43103
168943758	9.367
168943765	9.23153
168944097	9.18473
168944126	9.53695
168944246	9.15764
168944247	9.15764
168944644	9.43103
168944816	9.15764
168944922	9.15764
168944924	9.15764
168946107	9.30788
168946351	9.7734
168946426	8.75616
168946646	8.84975
168946694	9.26601
168947127	9.03941
168947377	8.50985
168947383	5.60099
168947420	5.96305
168947456	5.867
168947580	5.05665
168947802	5.25369
168948112	4.55419
168948245	6.8867
168948715	6.52217
168948717	7.15025
168948881	6.94335
168949531	7.17241
168949538	7.10591
168949653	9.32266
168949837	9.14778
168949838	7.42365
168949842	9.24384
168949845	9.01478
168949846	8.79557
168949850	12.7266
168949854	12.3744
168949876	11.6281
168950023	11.9261
168950495	10.7389
168950503	10.7389
168950524	11.3744
168951068	10.7389
168952744	10.7389
168952971	11.3892
168953079	10.8424
168953205	10.4729
168954156	10.3695
168954196	11.0049
168954650	10.3695
168954670	10.3695
168954842	11.2414
168955119	10.4507
168955442	11.8793
168955542	7.94335
168955565	7.94581
168956520	9.50985
168956725	8.66995
168956774	9.91379
168957314	9.50246
168957633	9.25123
168957635	9.25123
168957739	10.5099
168957961	8.77833
168958065	11.6232
168958565	11.303
168958589	10.7414
168958673	10.734
168958797	10.734
168959073	10.7463
168959513	11.0542
168959599	11.7414
168960038	9.7734
168960094	9.98276
168960110	10.5764
168960114	10.0591
168960116	9.47291
168960138	8.13054
168960158	7.37192
168960186	7.58867
168960208	6.28079
168961102	5.86946
168961104	7.27094
168961124	16.0443
168961250	15.7463
168961629	17.2586
168961738	14.8547
168961897	14.7463
168963357	18.569
168963594	17.7094
168963985	17.5788
168964046	17.5788
168964623	18.1798
168964666	18.0369
168964979	18.2882
168964996	17.8744
168965020	19.8448
168965413	18.2882
168965447	18.2882
168965850	18.3276
168965883	19.3448
168965907	17.9557
168966408	18.8005
168966555	17.4261
168966776	18.5517
168967053	18.1552
168967126	16.6453
168967289	16.8424
168967470	22.9039
168967537	21.1034
168967540	21.1034
168967541	21.1034
168967546	21.1034
168967555	21.3448
168967680	21.3448
168967816	21.0394
168967909	21.0394
168968246	21.8621
168968759	18.9286
168969104	25.2438
168969175	18.7611
168969208	18.7463
168969351	18.7463
168969864	18.7463
168970174	18.7463
168970398	18.7463
168970437	19.8153
168970454	16.7044
168970536	17.7414
168971008	16.6724
168971120	16.7143
168972576	19.2783
168973431	18.9557
168973450	17.9877
168973685	17.9458
168973950	22.7808
168973976	20.1872
168974149	20.1872
168974159	20.1872
168974271	20.1872
168975491	20.1872
168975793	20.1872
168975848	20.197
168975938	22.8596
168976030	15.4039
168976314	15.2759
168976547	15.5936
168977424	15.1084
168977447	15.1084
168977568	15.202
168978322	16.8966
168978684	15.7611
168978690	14.2759
168978692	13.8547
168978740	13.5271
168978744	13.5074
168978873	14.4975
168979383	13.8571
168979539	13.8571
168979705	13.8571
168979819	18.1749
168980119	14.2956
168980307	15.6601
168980475	14.9754
168980607	14.9754
168980856	14.9754
168981132	14.9754
168981138	15.6773
168981233	16.5025
168981894	15.0222
168982207	15.2635
168982527	14.5837
168982538	14.2118
168982563	14.6897
168982910	14.0862
168983219	18.6256
168983335	16.697
168983632	16.697
168983635	16.697
168983705	16.697
168984703	16.697
168984741	16.697
168985322	16.6995
168985377	17.3818
168985402	14.2734
168985515	12.197
168985542	13.2044
168986171	12.3596
168986206	13.2635
168986234	12.2118
168986601	14.1921
168987645	13.798
168987752	13.6207
168987954	13.4138
168988131	14.2414
168988273	14.2094
168988366	13.6946
168988537	13.33
168989104	14.1478
168989407	13.7562
168989476	13.7365
168989615	14.7488
168989701	13.1946
168990023	12.9286
168990077	13.8227
168990083	13.6626
168990460	12.8719
168990485	13.3128
168990663	13.5665
168990664	12.2857
168991040	12.3399
168991518	12.2488
168991830	12.2488
168992027	12.2488
168992650	12.3103
168992689	12.7389
168994132	12.2611
168994166	12.2463
168994219	12.2512
168994431	12.2931
168995276	13.0911
168995634	12.9778
168995961	12.5616
168995974	12.6379
168996518	12.9335
168996657	13.3768
168996922	12.1921
168997201	14.0961
168997480	13.1601
168997728	13.9236
168997801	8.6133
168997862	8.37685
168999509	7.24877
168999636	7.31527
168999648	6.80296
168999681	6.83498
168999780	7.08867
168999855	6.9803
168999982	7.71182
169000003	6.96552
169000033	6.94089
169000074	7.56158
169000130	7.02956
169000409	7.31773
169001002	7.33005
169001548	7.10345
169002492	7.33005
169002517	8.34729
169002527	7.36946
169002581	8.59606
169002873	9.17734
169002939	7.17734
169002940	6.96798
169002959	6.66502
169002966	6.26108
169002981	5.41626
169003009	5.44089
169003350	8.50985
169003612	3.1798
169003936	7.43103
169003997	6.19212
169004091	6.20197
169004279	6.26601
169004359	6.18227
169004604	6.51478
169004798	5.48522
169005002	5.41133
169005158	5.44335
169005693	5.45567
169005750	5.72906
169006840	5.50985
169007174	7.31034
169007190	7.30788
169007256	7.18227
169007375	7.18227
169007401	7.80296
169007449	7.18227
169007452	7.18227
169008991	7.83498
169009222	9.3399
169009351	7.12069
169009525	7.10099
169009576	7.61084
169009977	7.3867
169010057	7.14039
169010703	7.18719
169010842	7.58374
169011144	7.01232
169011156	6.68227
169011220	5.90148
169012166	7.59606
169012612	5.90394
169012859	5.85961
169013114	7.41379
169013865	6.37192
169013894	6.52709
169014054	8.68966
169014222	6.96059
169014382	6.27586
169014405	6.27094
169014408	9.60099
169014625	7.87192
169015121	7.81034
169015131	7.81034
169015134	7.81034
169015143	7.83498
169015155	7.8202
169015156	7.8202
169015486	7.8202
169015814	7.8202
169015914	8.10591
169015960	7.00246
169017234	6.71675
169017293	6.71675
169017652	6.90148
169018244	8.7931
169018262	7.89163
169018380	7.84975
169018819	7.73645
169019209	7.73399
169019245	8.97291
169019457	8.05419
169019547	8.22167
169020268	9.55665
169020285	8.367
169020293	8.10099
169020346	7.78818
169020458	9.59606
169021348	6.9064
169021538	6.8399
169021663	6.87438
169021740	7.79803
169022597	8.26847
169022615	6.26847
169022678	6.89163
169022885	5.28818
169022903	4.76601
169022966	5.99015
169023069	5.05911
169023433	5.65271
169023571	5.60345
169023576	5.63547
169023607	5.39655
169023620	4.57143
169023622	4.47783
169023785	5.00493
169023921	8.72414
169023929	7.56897
169023934	7.25123
169024113	7.22906
169024493	9.54926
169024902	7.39655
169024969	8.91133
169025031	7.91379
169025036	7.83251
169025041	7.77094
169025324	9.1798
169025439	6.73153
169025919	6.68227
169026064	7.15025
169026753	6.92857
169026949	6.70443
169027147	6.60099
169027237	7.10099
169027537	6.62808
169027578	7.70936
169027701	7.13793
169027931	7.13793
169027945	7.20443
169028033	7.23892
169028496	7.38177
169028600	6.65271
169028821	7.32266
169029869	7.00493
169030409	6.74138
169030769	8.93596
169030772	8.53202
169030775	7.94335
169030820	9.19951
169030834	10.1084
169030874	9.25862
169030922	9.4532
169031006	9.0665
169031014	8.41133
169031039	7.46552
169031091	6.07882
169031108	5.48768
169031118	5.53202
169031138	5.92611
169031250	6.85468
169031524	5.16995
169031747	5.05172
169033503	5.25862
169033682	6.27094
169033734	6.28818
169033803	5.67734
169034162	5.50493
169034204	5.28325
169034254	5.58867
169034316	5.52463
169034648	4.71675
169034666	5.48276
169034913	4.91133
169035106	5.26847
169035160	5.63547
169035175	4.98522
169035293	5.38424
169035405	6.44335
169035483	5.36453
169035487	5.633
169035534	5.41379
169035878	5.36946
169036231	7.16995
169036270	5.89409
169036370	5.71182
169036495	5.90394
169036619	5.75616
169036749	5.77586
169036902	10.4655
169037011	8.99754
169037023	8.99754
169037946	9
169038001	8.7734
169038332	8.77833
169038390	11.9631
169038514	12.0788
169038592	11.7611
169038595	10.7808
169038596	10.5591
169038598	12.6108
169038640	12.4187
169038648	12.2512
169038654	12.2512
169038655	12.2512
169038679	12.3153
169038820	12.6355
169039085	10.6601
169039094	8.90394
169039595	5.52217
169039826	5.41872
169040090	7.0197
169040184	3.34483
169040210	3.34483
169040285	3.91626
169040342	3.51232
169040682	3.24138
169040693	3.96059
169040998	3.8867
169041149	4.52956
169041301	4.36207
169041469	4.20936
169041758	4.21675
169042134	4.42365
169042466	7.54187
169042510	9.46798
169042518	8.30049
169042525	9.26108
169042529	8.02709
169042532	7.99261
169042946	8.25616
169043026	7.92611
169043398	7.92611
169043611	8.11823
169043744	7.92611
169043996	7.92611
169044327	8.00739
169044573	7.92611
169044595	9.35961
169044920	8.13793
169045674	7.94828
169045948	8.22414
169046031	5.4803
169046076	5.42857
169046136	5.46305
169046325	7.06158
169046353	6.00985
169046489	7.63054
169046747	6.9335
169046997	6.60837
169047060	6.60837
169047067	7.5197
169047124	6.08128
169047159	6.08128
169047170	8.50739
169047589	7.11084
169047814	6.8202
169047870	6.55172
169047913	6.22167
169048100	7.07143
169048111	5.95813
169048837	6.04433
169048838	5.37931
169048884	5.37931
169049433	5.40148
169049734	6.83744
169049763	6.15025
169049869	6.17241
169050577	5.36946
169050691	5.55419
169050860	4.31034
169051282	4.38424
169051737	6.56158
169052060	5.49754
169052143	5.44828
169052612	5.60591
169052974	6.10099
169053025	3.5665
169053175	3.69704
169053802	3.62562
169053859	3.45074
169054511	7.20936
169054973	5.81527
169054991	6.06897
169055015	5.17241
169055018	4.62562
169055244	3.80542
169055252	3.54187
169055279	3.56404
169055310	4.32759
169055507	2.0197
169055881	2.05911
169056125	3.02463
169056857	2.10837
169057101	2.0665
169057504	3.22906
169057567	1.94581
169057587	1.88916
169057932	2.14532
169057993	1.90887
169058250	2.08128
169058317	3.55419
169058491	3.14778
169058529	3.14532
169058579	3.14532
169058633	3.14532
169058732	3.14532
169058853	7.80049
169059308	6.09606
169059572	6.09606
169059784	6.44089
169059813	6.23645
169060224	6.133
169060332	6.02217
169060335	5.32266
169060338	5.14532
169060605	5.93103
169060766	4.73892
169061269	4.12315
169061275	4.06158
169061356	4.76847
169061537	4.22167
169061706	4.00246
169061732	8.32759
169061820	5.16749
169064804	5.12069
169064805	4.74138
169065018	5.25862
169065086	3.24631
169065825	3.37192
169065834	3.17488
169065844	3.19951
169065939	3.16256
169065949	3.28325
169066085	3.17241
169066165	3.16749
169066167	3.09852
169066192	3.09852
169066205	4.46798
169066846	3.42857
169068057	3.43842
169068521	3.68473
169068885	5.48276
169069064	4.46552
169069160	5.49507
169069183	4.67488
169069185	2.99015
169069187	2.40887
169069188	3.13547
169069368	4.12562
169069512	2.22167
169069771	3.80542
169070033	3.25123
169070083	3.2266
169070364	3.15517
169070894	2.97044
169070963	4.37685
169071141	2.61084
169071832	3.24631
169072693	2.34729
169072773	3.62315
169072927	3.02463
169073089	3.24384
169073221	3.4064
169073229	2.85961
169073231	2.94828
169074744	7.10099
169075320	4.92365
169075380	5.28571
169075410	4.92365
169075442	5.15517
169075568	5.03202
169076259	4.97537
169076370	7.84975
169076506	4.65271
169076601	4.65271
169076617	4.65271
169076924	7.25369
169077049	5.32759
169077138	5.32759
169077214	5.69212
169077322	6.16502
169077371	4.27833
169077531	4.53448
169078341	5.44828
169078630	4.19951
169078641	4.19458
169078670	8.58128
169078798	7.08867
169078806	6.61823
169078810	5.62562
169078814	7.13054
169078981	7.17241
169078984	6.48276
169079033	8.14532
169079066	4.65025
169079068	4.65025
169079133	5.25123
169079135	7.02709
169079310	6.60837
169079360	6.60099
169079375	6.55419
169079376	6.55419
169079394	6.55419
169079421	6.69458
169079456	7.16749
169079464	4.53202
169079472	6.09113
169079919	5.57143
169080277	5.61823
169080300	5.47783
169080643	5.47783
169080719	6.51724
169080725	4.43842
169081089	5.51478
169081227	4.47537
169081514	4.47537
169081722	6.0197
169081963	8.14778
169081990	8.73645
169082338	7.86946
169082546	7.88424
169082548	6.79064
169082552	6.35222
169082554	6.98276
169082556	6.74138
169082728	6.38177
169083224	5.74138
169083243	5.55172
169083498	5.57635
169083901	8.46552
169084667	4.84236
169084766	4.83498
169086048	4.72167
169086061	4.72167
169086228	4.73153
169086264	11.1675
169086635	8.16995
169087015	8.10345
169087324	8.10345
169087339	8.30788
169090045	8.50739
169090365	7.28818
169090843	7.54433
169091472	7.14039
169091488	7.14039
169091641	8.21921
169091735	7.6133
169091875	7.6133
169091919	7.81527
169092225	8.34483
169092611	7.92118
169092639	6.94581
169093341	5.71675
169093523	6.99015
169093585	4.45074
169093794	4.45074
169093881	4.45074
169093890	4.45074
169094005	4.45074
169094388	4.49754
169094715	5.08374
169094954	5.2069
169095167	4.44089
169095247	4.34729
169095518	4.40148
169096000	4.4803
169096207	4.47783
169096596	3.19704
169097109	4.53202
169097992	2.55911
169098322	2.42365
169098448	3.01478
169098458	2.16995
169098551	2.27833
169098584	2.48768
169098678	1.63793
169098690	1.63547
169099292	2.21182
169099450	2.56404
169099886	0.928571
169099922	0.731527
169099953	1.14286
169100591	0.674877
169100703	0.674877
169100713	0.70936
169100747	0.20936
169100831	0
169100850	0
169100861	0
169100937	0
169100983	0
169100996	0
169101028	0
169101069	0
169101070	0
169101071	0
169101113	0.110837
169101247	0
169101258	0.800493
169101260	0
169101324	0
169101377	0
169101378	0
169101419	0.0615764
169101489	0.396552
169101491	0.507389
169101495	0.554187
169101497	1.49507
169101499	0.847291
169101501	1.4803
169101505	1.04187
169101653	0.746305
169101657	0.923645
169101683	0
169101706	2.30542
169101814	2.75369
169101930	2.46552
169102096	2.46552
169102125	2.46552
169102455	5.39409
169102759	3.03202
169103135	3.03202
169104104	3.07389
169104123	4.72167
169104228	3.36207
169104261	3.45074
169104345	3.88177
169104498	2.22906
169104564	2.38424
169104831	2.80296
169104896	2.28325
169105272	2.05419
169105346	2.62808
169105393	3.66995
169105510	3.04187
169105513	3.46305
169105533	3.69212
169105536	3.1601
169105596	4.17734
169105774	3.64532
169105787	2.71182
169105788	3.25616
169105794	4.58374
169105799	2.82266
169105803	2.72906
169105881	4.97537
169105950	5.37192
169106249	4.75369
169106250	4.81527
169106253	5.31034
169106262	4.94828
169106298	5.11576
169106534	4.15764
169106563	4.34236
169106879	5.08621
169106888	4.34483
169106971	3.98276
169107163	4.33498
169107194	4.76601
169107540	5.99015
169107550	5.18966
169107906	5.12069
169107913	4.3867
169108100	5.10591
169108240	5.68227
169108379	5.03202
169108410	4.91872
169108489	4.97783
169108550	4.91872
169108569	6.05172
169108602	4.03202
169108603	3.98768
169109075	3.98768
169109191	3.98768
169109236	3.98768
169109256	5.02463
169109556	4.25123
169109808	4.08867
169109860	4.60099
169110145	2.71429
169110163	2.45813
169110199	2.45813
169110547	2.45813
169110624	2.63054
169110874	2.68227
169110876	2.25123
169110941	3.06404
169110972	2.25369
169111067	5.22906
169111382	3.96552
169111424	6.4532
169111502	5.60099
169111503	7.8867
169111669	6.5197
169111674	5.03695
169111677	5.03941
169111678	4.97291
169111682	5.54433
169111685	7.06404
169111708	6.09113
169111711	5.34975
169111713	5.70936
169111738	5.34729
169111742	5.00985
169111750	4.28571
169111754	3.99261
169111758	6.40394
169111976	6.11084
169111984	5.4803
169112315	5.77094
169112433	3.66749
169112509	3.30296
169112678	3.34236
169112996	2.92118
169113362	3.12069
169113696	2.89901
169113764	2.99261
169114169	3.09113
169114332	3.12562
169114341	3.77094
169114655	2.79557
169114661	2.7266
169114674	4.29557
169115306	3.13054
169115340	3.58374
169115361	3.7266
169115399	3.37192
169115407	3.36453
169115419	3.14778
169115476	3.09606
169115491	3.82512
169115515	3.76601
169115962	3.67241
169116079	3.72167
169116096	3.45813
169116104	4.35222
169116144	4.49507
169116293	5.72414
169116345	4.91379
169116346	3.99754
169116426	4.92365
169116584	5.80542
169117187	4.49507
169117282	5.30542
169117357	4.77094
169117490	4.75369
169117701	4.74877
169117714	4.74877
169117839	4.74877
169117984	5.55665
169118120	4.69704
169119062	4.69704
169119096	5.6601
169119318	4.92857
169119474	4.67488
169119616	5.43103
169119823	4.65764
169119842	4.49507
169120023	4.78571
169120255	4.58128
169120387	6.35961
169120466	4.89409
169120780	4.9532
169120787	4.06897
169121158	4.5197
169121420	6.06404
169121514	4.52463
169122050	4.54926
169122094	5.51478
169122606	4.73399
169122816	4.01724
169123554	3.91626
169124079	5.35714
169124509	4.33498
169124607	4.29557
169125064	4.84729
169125345	4.83744
169125357	5.7734
169126095	5.24138
169126314	6.1133
169126526	5.35714
169126661	5.35714
169126697	6.59113
169126928	4.99507
169126937	4.60345
169126938	4.60345
169127155	4.60345
169127156	5.67488
169127224	3.7734
169127477	6.02956
169127627	5.18966
169127628	5.18966
169127640	5.28818
169127672	5.39655
169127684	5.80049
169127704	4.69951
169127736	4.12315
169127747	3.45813
169127749	5.78571
169127752	3.55665
169127757	3.36946
169127762	3.40394
169127842	4.66749
169128174	3.0665
169128227	5.53695
169128311	5.16502
169128368	8.79803
169128473	7.63054
169128611	7.6133
169128639	7.75862
169128733	8.01232
169128799	8.11084
169129084	7.8202
169129088	6.75862
169129255	7.62808
169129372	8.81773
169129588	8.54926
169129712	7.60837
169130205	8.13793
169130277	9.05911
169130313	6.27094
169130698	6.41379
169130787	6.52217
169131009	6.57143
169131044	6.7069
169131098	6.90394
169131339	6.75862
169131593	6.76108
169131598	7.39655
169131629	6.59113
169132019	5.78325
169132167	7.54187
169132169	7.54433
169132189	6.8202
169132233	6.8202
169132293	7.3867
169132901	7.73399
169132988	5.76355
169133058	5.77586
169133432	6.133
169134043	5.46059
169136782	5.57389
169136850	6.3867
169137567	7.60099
169137930	6.89901
169137973	6.85961
169138108	9.61084
169138325	7.74138
169138329	7.66502
169138416	7.72167
169138627	7.43596
169139022	6.2266
169139272	6.31527
169139367	5.97783
169139572	5.96059
169141602	6.12069
169141632	7.72167
169141743	8.16749
169142015	9.98276
169142148	7.30296
169142272	9.74877
169142277	8.06158
169142279	7.88177
169142284	7.81773
169142440	7.88177
169142539	8.72167
169142846	4.74877
169142901	4.71921
169143116	4.73399
169143226	7.37931
169143356	6.29064
169143478	7.81281
169143872	6.74877
169143917	6.74877
169143981	7.17734
169144453	7.89409
169145156	6.46552
169145222	11.1084
169145380	9.8202
169145381	8.41872
169145385	7.50985
169145387	6.8399
169145389	6.38177
169145395	5.98768
169145660	5.88916
169145673	6.75616
169145747	4.69951
169145867	4.64778
169146293	5.0197
169146592	4.70936
169146639	4.6798
169146684	4.64039
169146802	5.42118
169147099	4.09606
169147285	4.16502
169147946	4.08621
169148491	5.17734
169148546	4.81281
169148882	4.67734
169148920	4.99015
169149414	5.17734
169149658	3.67241
169149727	4.91133
169149802	2.91872
169149958	2.69951
169149962	4.94335
169149966	5.367
169149973	4.65271
169150098	4.54926
169150254	4.18473
169150669	6.01724
169151021	3.87931
169151576	5.44089
169151594	4.77586
169152274	4.7266
169152570	4.62069
169152616	5.07882
169152649	4.32512
169152684	4.44089
169152686	3.76108
169153054	3.01724
169153056	2.81773
169153062	2.5468
169153097	2.367
169154023	2.73399
169154024	2.20197
169154135	2.63547
169154200	2.5
169154215	2.81281
169154268	2.62808
169155294	3.23399
169155330	2.87438
169155639	2.78818
169156313	2.89409
169156814	2.59113
169157522	2.75369
169157567	4.6133
169157737	3.74631
169158172	3.74631
169158193	3.74631
169158335	6.09113
169158419	4.33251
169158422	3.90394
169158618	3.81281
169158708	4.07882
169158781	3.51724
169159093	4.3399
169159106	3.93103
169159180	1.85468
169159412	2.20936
169159868	7.06897
169160110	7.12808
169160115	7.65025
169160119	6.99015
169160120	6.88916
169160550	6.78079
169160586	9.44581
169160798	10.3842
169160956	10.1059
169160958	9.94335
169160978	9.94335
169160979	9.94335
169160984	9.94335
169160999	10.734
169161128	10.8695
169161281	8.73153
169161463	8.03202
169161466	7.75862
169162024	8.5936
169162047	7.06404
169162398	6.83251
169162676	6.73153
169162681	5.34236
169162686	5.19704
169162832	5.11823
169163003	5.41379
169163126	5.66995
169163340	4.72167
169163350	4.33005
169163504	5.43103
169163520	5.50739
169163570	5.24138
169163750	5.52463
169163813	6.20197
169163863	3.20936
169163911	3.06897
169163928	5.27094
169164044	4.71429
169164222	6.58374
169164712	7.10099
169165244	6.7931
169165547	6.78325
169165552	5.35222
169165562	4.47291
169165741	3.90887
169165754	6.67488
169165877	4.79557
169165991	4.79557
169166016	4.79557
169166055	4.79557
169166097	4.79557
169166123	11.5197
169166143	8.20936
169166179	8.26601
169166195	8.20936
169166229	8.20936
169166476	8.26601
169166496	8.20936
169166582	8.20936
169166619	8.20936
169166634	8.20936
169166667	8.20936
169166700	8.20936
169166737	8.20936
169166812	13.4384
169167048	6.49015
169167057	7.41626
169167225	7.17488
169167226	7.25862
169167334	7.48768
169167400	7.03448
169167575	5.30542
169167602	6.30296
169167798	5.77833
169167848	4.01232
169167994	3.76847
169168019	3.24877
169168022	5.12808
169168023	3.7266
169168278	3.69458
169168434	3.71182
169168468	4.78818
169168617	2.02217
169169010	2.31034
169169058	2.2069
169169120	2.12562
169169242	1.90394
169169413	2.90394
169169447	2.39163
169169485	2.77833
169169505	2.5936
169169582	3.85468
169169805	3.59852
169169903	2.56404
169170349	3.11576
169170484	2.56897
169171060	2.85222
169171732	2.16749
169171735	2.69704
169171925	2.13547
169171929	2.28571
169172441	2.2734
169172681	2.57143
169172684	3.35222
169172775	2.53941
169172943	2.50493
169173237	4.14039
169173698	2.24877
169174654	2.47291
169175091	3.54926
169175523	2.39901
169175585	2.35714
169176279	2.28818
169176439	2.27833
169176470	2.27833
169177480	3.01478
169177612	2.79064
169177697	3.35714
169177933	2.69951
169177947	2.1133
169178002	2.07882
169179602	1.867
169179922	2.16256
169180049	2.10837
169180170	7.2069
169180213	8.28325
169180734	7.85961
169180741	7.65271
169180768	8.14778
169180794	7.80788
169180797	7.6798
169180882	7.73892
169181026	7.56897
169181134	8.70443
169181445	5.4532
169181789	4.31281
169182084	3.73892
169182845	3.14532
169183060	2.55419
169183061	2.63547
169183334	2.867
169183801	3.03695
169184420	2.10837
169184444	1.99507
169184786	2.19458
169185005	3.44089
169185481	2.95567
169185558	3.01724
169185598	7.07635
169185642	5.36207
169185647	5.34729
169185718	5.02217
169186148	5.19212
169186360	5.03202
169186513	4.80049
169186522	6.46305
169186726	7.58621
169186838	7.05172
169187242	6.9335
169187701	6.95567
169187760	7.66749
169187929	6.81773
169188051	6.33498
169188306	6.13054
169188767	6.33498
169188898	6.08621
169189724	5.87438
169189822	6.77586
169189999	6.53448
169190353	7.42611
169190478	8.18227
169190818	7.28818
169191126	7.51724
169191220	8.65764
169191343	7.78571
169191772	7.81281
169192729	7.80049
169192779	7.94335
169192787	9.43842
169192894	8.71429
169192896	8.64778
169192898	8.61823
169192960	11.0911
169193108	8.36946
169194167	7.08621
169194351	7.87685
169194829	8.14039
169194864	7.56404
169195221	7.06404
169195238	7.09606
169195287	7.27833
169195303	7.12315
169195703	7.17734
169195707	6.30542
169195711	7.25123
169195715	8.31773
169195732	8.11084
169195735	7.73892
169195747	7.75369
169195759	9.13793
169195776	7.24631
169195779	6.11576
169195973	7.30296
169196323	7.02463
169196427	7.20197
169196502	6.75123
169196530	6.58374
169196701	7.33005
169196875	6.73645
169196884	6.62808
169196980	7.58867
169197679	6.44828
169198215	6.33251
169198317	6.15764
169198347	6.70443
169198380	6.31281
169198474	7.17734
169198808	6.50246
169198873	6.8202
169199119	6.90394
169199303	6.92118
169199341	9.44335
169199353	9.17734
169199743	9.72167
169199768	10.6527
169199816	10.4877
169199897	10.1158
169199899	10.1059
169199922	9.97537
169199927	9.97537
169199938	9.99015
169199972	9.48768
169200278	8.05911
169200579	6.29803
169200644	6.8867
169201497	6.42365
169201625	5.62315
169201766	5.97537
169201877	6.30296
169202064	5.96552
169202172	6.58867
169202578	5.14039
169202812	5.07882
169202826	6.20936
169203049	6.2069
169203234	5.73892
169204167	5.75862
169204435	6.14039
169204471	5.85468
169204634	6.53695
169204665	5.74631
169204781	5.91872
169204785	5.73399
169205017	6.38177
169205025	5.94089
169205107	5.93596
169205111	5.90148
169205484	6.10099
169205721	5.32759
169207318	4.96305
169207704	4.84483
169208677	5.38424
169208696	4.95567
169209181	5.27586
169209312	4.03941
169209567	4.24631
169209934	5.633
169210246	4.26355
169210412	4.32512
169210663	5.12069
169211128	5.30788
169211590	4
169211695	4.01724
169211783	6.5
169212782	7.28079
169213261	7.14039
169213346	7.21921
169213415	8.86946
169214857	8.39409
169215051	8.39409
169215570	8.39409
169216010	8.56897
169216012	8.12069
169216102	6.36207
169216461	6.60345
169216603	5.16502
169216650	5.24138
169217635	4.33498
169218119	5.13547
169218355	8.46059
169218406	7.31034
169218600	7.41133
169218684	8.02956
169218732	7.37438
169219198	7.73645
169219481	6.44828
169219816	4.83498
169220058	5
169220637	7.2931
169220866	5.62808
169220869	4.81527
169220872	4.95567
169220875	4.96059
169220948	7.51724
169221622	4.99754
169222079	5.29064
169222087	4.43842
169222210	4.2069
169222516	7.58374
169222518	5.30296
169222523	4.92365
169222742	4.52463
169222828	4.58867
169222928	5.03448
169222984	4.6601
169222998	4.42611
169223002	5.33498
169223158	5.35714
169223298	5.02217
169223304	4.9532
169223427	8.81034
169223539	5.7931
169223668	5.6601
169223840	5.78818
169224082	6.51724
169224102	6.59606
169224519	5.95074
169224809	4.84729
169224810	4.88177
169225087	5.21921
169225805	4.96305
169225957	4.94335
169226062	4.90887
169226080	5.68473
169226199	5.22167
169226295	5.42118
169226383	5.56404
169226489	5.49015
169226596	4.79557
169226668	5.56404
169228217	5.40887
169228649	5.11823
169228673	6.24631
169228709	4.85222
169228723	4.29064
169228784	4.20443
169229110	4.08374
169229119	5.28079
169229142	4.93103
169229417	5.66256
169229452	5.18227
169229502	5.30049
169229578	7.07143
169229633	4.38916
169229718	4.31527
169229738	5.56404
169229775	4.57389
169230046	4.47044
169230111	4.45567
169230135	4.45567
169230250	4.54926
169230506	4.48768
169230521	7.367
169230552	5.69212
169230638	7.08128
169231100	6.2931
169231101	6.2931
169231117	6.2931
169231312	9.86207
169231494	5.73892
169231497	5.80542
169231664	5.86453
169231996	4.1601
169232183	5.79803
169232453	4.07389
169232675	3.99507
169232679	3.97537
169234513	4.12562
169235141	3.75616
169235202	2.51724
169235258	2.52956
169235288	3.67734
169235532	3.84729
169235601	3.84483
169235987	4.19212
169235988	3.96059
169236034	4.16256
169236039	5.40148
169236480	4.16256
169236497	4.18473
169236635	4.12562
169236700	6.57389
169236775	4.58621
169236811	4.13793
169236859	4.06897
169237020	4.84236
169237021	3.60345
169237025	3.60345
169237032	3.66256
169237046	3.78571
169237073	4.69212
169237097	3.93103
169237106	4.07882
169237318	7.17241
169237456	8.8867
169237518	8.14286
169237575	8.38177
169237635	7.41872
169237639	5.96059
169237641	5.90394
169237653	8.12562
169237803	7.93103
169237815	8.26108
169238012	7.62069
169238130	7.62069
169238349	7.62069
169238487	7.62069
169238575	7.62069
169238644	8.50739
169238683	5.36946
169238877	3.64039
169239236	3.71429
169239404	5.63547
169239538	3.67734
169239608	3.70936
169239764	4.19212
169239941	3.54926
169240031	5.67734
169240397	4.80296
169240708	4.8202
169240809	5.69458
169240951	5.14286
169241102	8.0936
169241442	7.0936
169241729	6.65271
169241837	6.52217
169241952	6.64286
169242266	8.12808
169242685	7.59852
169242821	6.81773
169242969	6.98768
169243333	5.14039
169243462	5.07143
169243501	4.20197
169243618	4.60837
169243732	5.98768
169243889	5.25862
169244240	5.29557
169244809	4.75862
169244810	4.74138
169245203	6.60345
169245704	4.60345
169245737	6.56158
169247004	5.77094
169247023	5.84729
169247177	7.26108
169247857	7.97291
169250785	7.95813
169251732	8.77094
169251949	7.37438
169252375	7.46059
169252408	7.70443
169253047	6.87438
169253656	7.36453
169253670	8.26601
169254202	7.55172
169254331	8.1133
169254392	7.16256
169254608	8.70443
169254960	6.99507
169255410	6.94581
169256375	7.13054
169256753	6.65271
169256784	6.26847
169256934	6.72414
169257716	8.48276
169258359	6.20197
169258625	6.77094
169259828	6.19951
169260356	7.13547
169260358	6.16256
169260714	5.53695
169261191	6.88424
169261257	5.54187
169261263	5.55172
169261269	5.33744
169261667	5.95074
169261672	8.01232
169262248	8.22906
169262258	7.89409
169262646	7.89409
169262658	7.89409
169262732	7.89409
169262735	7.89409
169262749	7.89409
169262802	10.8153
169263451	6.31281
169264014	6.71675
169264094	7.09113
169264346	7.88916
169264558	6.6798
169264788	7.77586
169264876	6.55911
169265379	6.41626
169265641	6.80542
169266320	6.02463
169266388	5.83744
169266638	5.54433
169267173	5.93842
169267252	11.6133
169267458	9.53202
169268386	9.42611
169268955	9.56897
169269086	8.56158
169269152	8.56404
169269254	12.1847
169269405	8.66749
169269469	8.6798
169269642	8.75369
169269722	9.67241
169269917	8.76355
169270151	8.50246
169270386	8.24384
169271130	10.4483
169272480	9.68227
169273766	9.09113
169273806	8.22414
169274069	8.8399
169274570	10.399
169274643	9.79557
169275179	9.15517
169275285	9.15517
169275906	9.08374
169276534	10.436
169276635	5.07635
169276655	5.32512
169276929	9.79557
169277528	8.34236
169277877	8.25862
169279282	10.5985
169279305	9.96059
169280325	9.89163
169280326	9.89163
169280330	9.89163
169281132	10.1404
169281475	10.0837
169281480	6.16749
169281500	6.34236
169281691	6.19212
169281827	8.51478
169282818	6.65517
169282853	7.07143
169282986	6.60591
169282993	7.99754
169283008	8.78079
169283266	6.9532
169283475	6.95813
169283533	9.65764
169283560	7.0665
169283660	8.03695
169283881	6.36207
169283955	6.75369
169283998	7.94089
169284293	6.16256
169284306	6.16256
169284785	6.73892
169284883	6.16995
169287504	7.51232
169287984	5.64778
169287990	5.64778
169288724	6.47783
169288826	7.05665
169288840	7.05419
169288853	5.93842
169289244	7.34483
169289246	7.0665
169289485	6.50246
169289872	5.74138
169290085	5.867
169290147	6.67734
169290192	5.97783
169290193	7.84729
169290215	7.10099
169290218	6.66502
169290273	7.96798
169290330	7.133
169290432	6.97044
169290587	6.97044
169290612	6.97044
169290686	9.98276
169291014	6.35222
169291349	6.35222
169291587	8.57882
169291656	4.58128
169291972	4.88916
169292283	4.52709
169292486	4.68227
169293066	5.09852
169293244	3.59113
169294085	3.6133
169294113	4.01478
169294221	3.45567
169294295	3.46798
169294308	3.04926
169294348	3.29803
169295357	3.37192
169295771	3.40394
169295963	3.11823
169296031	5.02463
169296766	4.69951
169297116	4.0468
169298034	5.57143
169298075	4.08621
169298220	5.26108
169298263	6.12562
169298347	4.75123
169298427	4.40887
169299304	10.1552
169299523	7.30542
169299529	7.18473
169299533	7.82266
169299749	8.71675
169299991	8.01724
169299997	7.83744
169300130	9.89409
169300964	7.74631
169301568	8.46798
169302197	7.87438
169302325	6.53202
169303524	6.60591
169303577	8.87438
169303582	7.60099
169303587	6.47044
169303592	6.89901
169303597	6.70936
169303607	7.24384
169303712	9.24877
169304090	7.12562
169304649	6.99754
169304833	6.99754
169305094	6.99754
169305095	6.99754
169305537	8.20936
169305793	4.44581
169305798	4.69951
169305829	4.51724
169305952	4.51478
169305983	10.1847
169306004	9.1798
169306198	9.16256
169306940	10.9212
169307012	10.1749
169307293	10.1749
169307550	10.1749
169307611	10.4458
169307673	11.2537
169307727	9.55911
169307876	9.62808
169307958	9.57143
169307967	9.66995
169308103	11.4236
169308128	5.88177
169308159	6.73399
169308194	6.08374
169308450	5.94089
169308843	7.02956
169308976	5.47537
169309026	6.80542
169309541	5.24384
169309549	5.23153
169309666	7.35961
169309953	7.23892
169309976	6.87931
169310015	11.8276
169311304	10.8374
169311351	11.0468
169311356	10.8768
169311812	10.8768
169312111	10.8768
169312306	11.0517
169312635	10.9926
169312752	10.9926
169312769	8.0468
169312975	9.46798
169312992	6.00985
169313311	5.85714
169313394	5.76847
169313542	7.22906
169313804	5.48768
169313935	6.47044
169314353	5.39655
169314355	14.5468
169314408	12.1429
169314470	12.1429
169314478	12.1429
169314515	12.1429
169314521	12.1429
169314637	12.197
169314837	12.2488
169315042	12.4163
169315049	11.9483
169315314	11.9901
169315805	11.3005
169316690	11.298
169316699	12.3498
169317040	11.2217
169317642	11.2217
169317709	11.5493
169318457	12.9975
169318535	7.9335
169318733	8.6133
169318961	9.10099
169319580	6.37192
169319680	6.75123
169319934	6.35468
169320449	5.66502
169320482	5.93103
169321031	4.16995
169321951	4.49507
169322609	4.16256
169323354	5.27833
169323393	4.23399
169323526	4.05665
169325533	5.59606
169326006	4.16749
169327038	6.46552
169327245	6.62315
169328235	6.5197
169328238	6.21429
169328731	7.07882
169328743	4.91133
169328932	5.15517
169329419	4.97291
169329423	4.89409
169329769	10.1084
169330685	7.23153
169331256	7.30542
169331271	7.13793
169331286	7.13793
169331287	7.52217
169331821	7.89655
169332409	5
169332413	6.19951
169332489	6.17488
169333700	4.78818
169333734	4.42857
169333966	5.09606
169333977	4.07882
169334235	5.6798
169334297	5.44335
169334352	5.27094
169334468	5.27094
169334501	5.32512
169335176	5.25862
169335217	5.64778
169335285	4.67241
169335571	4.69458
169335656	5.97291
169336203	4.84236
169336384	5.76847
169336436	4.44828
169336479	4.03202
169336633	5.93596
169336685	3.21675
169336761	3.51232
169336799	4.02463
169336805	3.65271
169336832	3.75123
169336838	4.24877
169337219	2.92365
169337285	3.5
169337425	2.85714
169337534	2.41872
169339454	1.9335
169339484	2.28818
169339539	2.16256
169339616	2.12069
169339698	1.94828
169339747	2.06897
169339848	2.20443
169339941	2.23153
169339947	2.15025
169340391	4.90148
169340393	5.31773
169340400	5.27094
169340889	5.77833
169340983	5.50739
169341238	5.41872
169341314	6.20936
169341405	4.57389
169341508	3.37931
169341940	3.21182
169342096	3.29064
169342121	3.28325
169342200	2.58867
169342526	2.5197
169342823	2.41133
169343659	2.5197
169343679	3.77586
169343909	2.42857
169343940	3.40148
169344403	2.98768
169344565	2.50493
169345193	1.67734
169345871	3.03941
169345904	5.24384
169346350	3.39163
169346959	3.39163
169347028	3.65271
169347163	3.47291
169347683	2.97044
169348301	8.97044
169348452	6.69704
169348701	6.64532
169348718	6.64532
169348845	6.64532
169349063	6.64532
169349210	6.69704
169349235	6.59113
169349584	6.73892
169350735	6.58867
169350801	7.65764
169351084	7.28079
169351187	8.03941
169351207	3.68227
169351510	3.49261
169352253	3.83498
169352290	4.46552
169352804	4.19951
169354177	2.07635
169354831	2.15025
169354844	1.64039
169354975	2.67241
169355056	2.71921
169355266	2.16995
169355346	3.26108
169355350	2.37438
169355954	1.90148
169356370	3.82266
169356465	1.67241
169356704	1.78818
169356716	2.80296
169356732	2.28818
169356756	1.90148
169356910	1.85468
169357031	3.20197
169357430	2.0665
169357796	3.21182
169357880	2.4803
169358392	3.97044
169358428	3.82759
169358516	2.94828
169358517	2.85714
169358773	4.90887
169359064	2.70936
169359065	2.46305
169359151	7.67734
169359152	5.27586
169359903	5.71675
169359971	5.49754
169360003	5.49754
169360306	5.52217
169360442	5.51724
169360475	5.3202
169360706	6.18227
169360882	5.42118
169360896	5.45567
169360905	5.48522
169360907	5.90887
169361234	4.9803
169361244	5.47783
169361592	4.97537
169361599	4.86946
169361639	4.76108
169362219	4.73645
169362259	5.23892
169362693	3.01478
169362711	6.5197
169362784	3.16995
169362994	3.49507
169363655	3.55172
169363687	2.95813
169364218	2.95813
169364255	3.9064
169364759	2.76108
169364986	4.01724
169365520	4.08867
169365707	3.79557
169365709	3.46059
169365711	3.46059
169365713	3.61823
169365721	4.57882
169366679	2.77833
169366824	2.33005
169366876	1.27586
169367008	1.80296
169367807	4.60837
169367827	2.91872
169367957	2.9532
169368320	3.63547
169368321	4.61576
169368413	4.55419
169368671	8.13793
169368894	7
169368897	7
169368902	7
169369301	8.4335
169369715	7.19704
169369813	6.82512
169369912	6.66256
169370033	7.07635
169370070	6.71921
169370169	6.27586
169370170	5.85468
169370295	5.89655
169370950	5.78325
169371418	2.85222
169371577	3.93103
169372222	3.33744
169372255	3.33744
169372311	6.02956
169372377	2.36946
169372490	2.85714
169372618	2.61823
169372719	1.68719
169372992	2.4064
169373453	2.02217
169373640	2.20936
169373794	4.05665
169373849	3.49754
169374021	3.49507
169374330	3.85468
169374427	4.00739
169375358	4.07635
169375765	3.68473
169376071	1.98276
169377157	2.94828
169378281	1.30296
169378990	2.16502
169379131	3.78818
169379334	3.30296
169379419	3.27094
169379480	3.17241
169379636	3.17241
169379662	3.68966
169379810	3.57882
169380000	4.44828
169380418	2.67241
169381110	6.07635
169381489	3.45813
169381591	3.30788
169381776	4.90887
169382542	4.35222
169382600	4.12562
169382896	4.26601
169382978	6.68227
169383058	6.15764
169383255	4.93103
169383473	4.90148
169383792	4.90148
169383901	4.90148
169383920	8.28325
169384045	3.58128
169384773	5.94828
169384828	4.52709
169384982	4.57635
169385093	4.47783
169385288	4.47783
169385977	6.34729
169386460	1.6601
169386674	2.14039
169386811	3.17734
169387036	1.21182
169387121	1.21675
169387157	2.367
169387268	2.14286
169387632	1.26601
169387829	1.62808
169387942	1.97537
169388585	2.83744
169389556	12.2808
169389716	11.7463
169389807	11.5961
169389810	11.5961
169389813	11.6995
169389827	11.5961
169389997	11.9015
169390362	11.7069
169390449	11.2857
169390450	11.1823
169390458	11.2438
169390533	10.2685
169390557	9.81773
169391041	9.99754
169391086	10.5148
169391245	10.1059
169391343	9.90148
169391386	9.90148
169391448	10.1084
169391734	10.3374
169392057	9.94581
169392506	9.84729
169392566	9.46552
169392918	9.07635
169393346	10.6675
169393415	6.36453
169393478	6.34483
169393736	6.28571
169393827	6.29064
169393908	9.13547
169394303	2.95567
169394370	3.01478
169395441	3.12069
169395477	3.02217
169395613	3.09606
169396020	3.39901
169396035	2.29803
169396124	1.01232
169396604	0.837438
169396897	0.748768
169396928	0.908867
169396929	2.08128
169396983	3.10099
169397290	2.51232
169397625	4.43103
169397635	3.33005
169397754	3.33005
169397773	5.39409
169397868	7.8867
169398074	5.95813
169398243	5.95813
169398332	5.95813
169398384	5.95813
169398561	5.95813
169398606	7.73399
169398638	5.72414
169398853	3.91626
169399392	3.84729
169399544	3.84729
169399627	5.16749
169399657	1.79803
169399950	1.00739
169400265	1.50739
169400475	1.97291
169400853	2.31281
169401126	1.63054
169401212	1.63054
169401299	3.33744
169401414	1.41379
169401607	2.133
169401701	2.26847
169401707	1.91626
169402036	3.68966
169402191	2.46552
169402349	2.46552
169402391	5.13054
169402419	1.85961
169402869	1.88177
169403074	2.32512
169403089	2.81527
169403678	1.24877
169403727	1.32759
169403752	2.15517
169404058	1.21182
169404074	1.22167
169404246	1.44089
169404512	1.14286
169404519	1.33744
169405354	1.77094
169405723	2.1601
169406023	1.76108
169406193	1.56897
169406827	1.99261
169406987	1.6133
169407471	1.99507
169407850	2.10837
169407979	1.08374
169408407	1.08374
169408437	2.09113
169408553	1.26355
169408889	0.721675
169409976	0.450739
169410017	1.07143
169410387	0.62069
169410824	1.00739
169410832	0.812808
169410880	0.278325
169410899	1.16749
169411664	1.4064
169411779	1.14039
169412195	0.970443
169412345	2.52463
169412401	0.780788
169412414	0.91133
169414398	3.25369
169414497	1.78079
169414833	2.70936
169415277	1.95074
169415677	3.12315
169416384	1.34729
169417818	2.48522
169417822	2.30542
169418586	2.22414
169418587	2.02709
169418887	2.16995
169419386	2.21429
169419580	1.39901
169419797	1.25616
169420020	1.51232
169420511	1.16995
169420915	1.49261
169421388	2.12315
169422205	1.47537
169422657	1.30296
169422788	0.753695
169423413	0.864532
169423439	1.30788
169423602	1.46552
169423828	1.42365
169424874	2.41626
169424987	1.2734
169425217	1.37438
169425241	2.85468
169425439	2.86946
169425751	2.51232
169425753	2.23645
169426393	4.02217
169426484	4.07143
169426807	3.05911
169426811	3.05911
169426824	3.69458
169426866	4.05665
169426868	2.35961
169428197	1.91872
169428800	1.54187
169429159	2.15517
169429756	1.55665
169430745	1.25123
169430816	1.08374
169431081	2.31773
169432164	1.7734
169432335	2.0665
169432783	2.24138
169433148	3.133
169433891	2.15271
169435160	2.39901
169435358	2.66995
169435942	2.69458
169436262	3.35961
169436907	1.8399
169438086	2.40148
169440739	2.14532
169442287	1.87192
169442876	3.24631
169442928	1.65764
169442931	1.65764
169443164	2.11823
169444987	1.93842
169445611	3.17241
169446316	2.77094
169446499	2.75862
169447125	2.70443
169448007	3.00246
169448267	3.07389
169448949	2.42611
169449028	4.56158
169449065	2.19704
169449171	2.19704
169449580	3.91379
169449745	2.65271
169449795	3.15517
169450217	2.18227
169450720	2.31773
169453348	2.88916
169453905	2.12808
169454146	1.66502
169455473	0.820197
169455546	1.09113
169455953	0.753695
169455987	1.42611
169456288	1.19212
169456289	1.84236
169456954	1.39655
169457136	3.00985
169457502	2.07143
169457524	1.68966
169457646	2.29803
169459629	2.05665
169460233	0.894089
169460694	1.52463
169460739	1.14532
169460780	0.773399
169460887	0.783251
169460923	1.36207
169461225	1.34975
169462060	1.94089
169462601	1.12069
169463017	1.37438
169463093	0.894089
169464153	1.60591
169464366	1.64286
169464946	1.31527
169465092	1.26355
169465135	2.6133
169465330	1.55911
169465354	1.69212
169465464	1.4064
169467082	1.7069
169467174	0.896552
169467229	1.00739
169468050	1.34236
169468385	1.15025
169468636	1.15025
169468664	1.19951
169468842	1.47537
169469367	1.40394
169469394	2.59606
169469420	2.04433
169469463	1.86946
169469469	0.953202
169469473	0.985222
169469531	1.38424
169469765	0.992611
169469833	1
169470134	1.48276
169470289	0.990148
169470398	2.46798
169471625	1.18473
169471677	0.940887
169472689	1.65025
169473462	1.19458
169473958	0.652709
169474508	0.837438
169474575	1.05172
169474668	1.38177
169474830	1.89163
169475111	1.32512
169475131	1.4532
169475236	2.26601
169475312	1.49754
169475395	1.91626
169475404	1.4064
169475449	1.62315
169475795	1.30788
169475853	1.59606
169476597	3.65271
169476631	2.89655
169477445	4.03941
169477510	3.00985
169477553	3.08128
169477741	2.99261
169477839	3.9803
169478291	1.82512
169478435	1.47291
169478633	1.70197
169478870	1.63054
169478947	1.51232
169479158	1.76601
169479253	1.96798
169480082	1.60837
169480111	3.89655
169480167	3.09113
169480957	3.15025
169481275	3.133
169481713	3.07389
169482857	3.71182
169483318	1.79064
169483395	1.6601
169483446	1.63054
169484311	1.89655
169484407	1.64286
169485127	1.46552
169485334	1.46552
169485484	1.60099
169486584	1.76355
169486669	1.46798
169486881	1.8399
169486892	1.6601
169486999	2.02956
169487333	1.84236
169487651	1.63054
169487965	1.68966
169488121	1.26108
169488564	1.70443
169489651	4.15271
169489773	4.5
169489775	4.28818
169489776	3.70443
169489780	3.19951
169489781	2.76355
169489787	3.15271
169489856	3.07635
169489858	2.53695
169490796	2.49507
169490867	2.88424
169491387	2.13054
169491926	2.10099
169491981	2.23892
169492163	2.26355
169493335	2.20443
169493352	2.69458
169493373	2.52463
169493393	2.34483
169493855	2.60591
169493910	3.06897
169494322	2.47291
169496091	2.33251
169496210	3.01724
169497019	2.59606
169497159	2.04187
169497306	2.00493
169497553	2.01478
169497787	2.15025
169498037	2.10837
169498425	2.01724
169499088	2.01478
169499503	1.99261
169499601	2.03941
169500403	2.75123
169500783	1.66995
169501933	1.84729
169502040	2.27586
169503049	1.633
169503083	2.32266
169503615	2.09606
169503774	1.9803
169504127	2.06897
169504564	2.04187
169504566	1.93103
169504570	2.01232
169504572	3.29064
169504588	3.82266
169504594	3.65517
169504637	3.72906
169505513	3.69212
169505548	3.59113
169505795	4.08374
169505834	3.79803
169506524	3.53695
169506571	5.06404
169506747	3.39655
169507092	3.39655
169508585	4.63547
169508653	3.65271
169508908	3.64778
169509268	5.77833
169509312	5.73645
169509356	5.61576
169509714	5.60591
169509724	5.53202
169509926	5.62562
169509978	5.58867
169510018	5.58867
169510212	5.59852
169510254	5.58867
169510292	5.58867
169510341	5.66502
169510894	5.39655
169511062	5.39655
169511077	6.12808
169511098	6.66502
169511196	6.27586
169511344	6.1133
169511460	6.47291
169511758	6.74384
169511823	5.91379
169511969	4.54433
169511970	4.62069
169512009	5.01724
169512051	4.57635
169512221	4.57143
169512374	4.59852
169512474	4.57143
169512475	4.57143
169512534	4.57143
169512565	5.04187
169512774	4.17241
169512930	6.26601
169512993	3.53695
169513274	3.53695
169513303	3.53695
169513428	4.32512
169513496	4.00739
169513587	3.82266
169513829	3.867
169514022	4.28325
169514121	3.86453
169515863	3.48276
169515893	3.47783
169516172	3.53202
169516580	3.45074
169516637	4.23399
169517401	3.63793
169517806	3.57882
169517895	3.33498
169518427	2.96305
169518638	2.89901
169518640	2.86946
169518696	3.09113
169519097	1.62315
169519131	1.84483
169519452	1.71182
169519589	1.67241
169519661	2.09852
169519688	1.81034
169519750	2.29557
169520404	2.6133
169521179	1.98522
169521232	1.35714
169521414	1.19951
169521902	1.17488
169521923	1.633
169522514	0.8867
169522676	2.09852
169523358	1.19704
169523483	2.4532
169523624	2.53695
169524178	2.10345
169524445	3.42118
169524951	2.20443
169524953	2.21921
169525589	3.01478
169525992	4
169526029	2.367
169526085	2.24877
169526093	2.22167
169526098	4.34729
169526109	5.59113
169526979	5.25616
169526980	5.10837
169527685	5.10837
169527848	5.67734
169529100	5.37438
169529206	5.3202
169529604	5.04926
169529864	5.0197
169529901	5.0197
169529975	5.0197
169529978	5.02463
169530283	5.0197
169530286	6.06404
169530732	2.98276
169530774	2.98276
169531259	2.98276
169531437	2.98276
169531456	2.98276
169531673	3.99754
169532394	2.53202
169532454	2.74138
169533045	2.65764
169533211	2.367
169533389	3.50739
169533520	3.17488
169533522	2.88177
169533833	3.42857
169534193	4.32759
169534593	3.4335
169534696	3.91379
169535082	3.41133
169535343	3.34729
169535425	3.34729
169535548	5.80049
169536126	4.06404
169536157	4.06404
169536242	4.06404
169536537	5.37438
169536989	4.9335
169538307	5.15517
169538583	7.73645
169538720	5.85961
169538725	4.58621
169538726	6.54187
169538819	6.90394
169538939	5.2069
169539111	4.68227
169539375	4.60345
169539647	4.62562
169539661	4.58867
169539762	4.59606
169539787	4.63054
169540292	4.3202
169540667	4.42857
169540730	5.35961
169541037	3.64039
169541460	3.19458
169541511	3.55911
169541619	5.66995
169541653	4.67241
169541753	5.45074
169541825	4.53202
169541828	4.34729
169541893	4.42118
169541895	3.70936
169542156	3.69212
169542247	3.5936
169542502	3.71182
169542801	3.48276
169542996	3.88177
169543089	3.00493
169543160	3.39901
169543307	2.84729
169543673	2.67734
169543812	2.44581
169544081	3.81034
169544548	3.53202
169546276	3.36453
169546602	4.12562
169547033	3.31281
169547615	3.03448
169547709	2.53202
169547998	4.15025
169548161	3.76601
169548396	3.45567
169549204	3.5936
169550247	3.91379
169550286	3.37931
169551081	3.74877
169551084	3.58374
169551518	3.9803
169551526	3.3867
169551555	3.37685
169551594	3.04187
169552297	4.78325
169552739	3.28325
169554331	4.54926
169554441	3.98768
169554443	3.51232
169554445	6.14532
169554475	4.46798
169554992	4.48276
169555388	5.19704
169555685	3.95074
169555816	4.13547
169555827	3.40887
169556557	3.60345
169556780	4.1798
169556827	4.5
169557224	4.10591
169557321	3.92118
169557322	3.92118
169557475	4.75862
169557477	4.61823
169558057	4.73645
169558066	4.18473
169558320	4.19212
169558570	7.50985
169558891	5.09606
169559221	5.46552
169559691	5.65764
169559693	4.19951
169559696	3.97044
169560213	4.35961
169560618	5.3202
169561001	4.59606
169561061	4.42611
169561709	6.58374
169562460	5.64286
169562465	5.81034
169562514	6.1133
169562562	6.24877
169562639	5.56158
169562659	6.62069
169562664	6.58867
169562730	5.29064
169562984	5.15517
169563381	5.52463
169563391	7.45074
169563460	5.26847
169563659	4.36453
169563868	4.36453
169564046	5.87438
169564063	4.58374
169564153	4.54187
169564235	7.08621
169564500	4.58128
169564610	4.56158
169564694	5.7931
169564749	6.91872
169565174	6.7266
169565365	6.85961
169565604	6.92365
169565762	6.82512
169565812	10.9409
169565906	10.3966
169566044	9.42365
169566055	9.67241
169566370	9.4803
169566383	9.80542
169566412	10.2488
169566533	9.74631
169566710	9.80788
169566765	9.74631
169566795	9.74631
169567476	9.74631
169568526	12.1749
169568732	4.27094
169568751	4.35222
169569514	4.73892
169569603	9.82512
169569884	7.8202
169570546	7.73892
169570750	7.73892
169570778	10.2118
169570805	9.0197
169571207	9.0197
169571687	9.0197
169572838	9.0197
169572842	9.02463
169573045	9.0665
169573092	9.60099
169573624	6.39655
169574150	6.39901
169574183	7.54926
169574337	5.02217
169574710	4.71921
169575448	4.54433
169575496	4.83744
169575844	5.36946
169575994	7.06897
169576844	3.75123
169576849	3.45074
169576897	4.52463
169576959	3.99507
169577295	3.49261
169577452	3.92118
169577494	2.91872
169577521	3.08128
169577660	3.10099
169577674	5.26601
169577747	4.11084
169577748	3.74631
169577760	3.74631
169577763	4.02217
169578115	3.9803
169578275	4.05911
169578320	4.3202
169578452	4.26601
169578532	3.92118
169578533	3.81527
169578568	4.34975
169578569	3.87931
169578583	3.83251
169578628	4.14286
169578637	3.58374
169578641	3.57882
169578642	3.78079
169578677	3.58374
169578680	3.76108
169578756	4.34483
169578809	3.33498
169578842	4.49507
169578888	4.05665
169578903	4.02956
169578906	4.02956
169578910	4.04926
169579319	4.82512
169579502	3.06158
169579619	2.85961
169579758	5.14778
169580035	3.8202
169581136	3.91626
169581152	3.30296
169582140	3.42857
169582578	4.9532
169582855	3.0936
169583837	2.78325
169583928	3.16502
169583995	3.14286
169584373	6.73645
169584390	5.14778
169584442	5.59113
169584922	6.68966
169585100	5.71429
169585116	5.92365
169585144	6.2069
169585461	5.49754
169585633	5.71675
169585697	5.29064
169585785	5.32759
169586363	5.84236
169586708	5.72906
169586715	4.29803
169586864	4.85961
169587076	2.54433
169587109	2.64532
169587264	2.75369
169587265	2.78571
169587302	2.55911
169587418	2.30542
169587558	3.31281
169587672	2.33251
169587677	3.74631
169587717	2.82266
169587831	3.86946
169587946	2.78079
169588046	3.54926
169588203	2.80788
169588272	2.86453
169588409	3.79803
169588463	5.34975
169588464	4.85714
169588615	4.83251
169588745	5.14286
169588757	5.29064
169588773	5.0197
169588784	5.64532
169588787	4.93842
169588890	4.97044
169589023	6.3202
169589092	3.72167
169589162	3.72167
169589269	3.77833
169589316	4.68473
169589416	2.6798
169589509	3.1133
169589542	2.33744
169589626	2.42118
169589632	4.35714
169589714	4.07143
169589725	3.85714
169589730	6.08621
169589745	4.90887
169589750	4.74138
169589757	6.68966
169589798	5.92857
169589800	5.08621
169589804	5.50246
169589805	5.96798
169589824	6.4335
169589890	4.23892
169589904	2.8202
169590203	3.46059
169590256	2.73399
169590279	2.35961
169590383	2.36453
169590400	2.367
169590437	2.73645
169590641	2.13054
169590701	1.60099
169590755	1.59852
169590867	1.68966
169590915	1.80788
169590956	1.75616
169590984	1.76108
169591023	1.35468
169591097	1.64039
169591169	1.62069
169591335	4.2266
169591640	2.39655
169591751	2.30049
169591861	2.47783
169591940	3.80788
169591946	2.04926
169592047	1.95813
169592065	3.23645
169592080	2.62315
169592083	2.77586
169592330	3.13054
169592448	2.68719
169592608	3.37438
169592916	4.42611
169592929	2.52217
169593224	2.77586
169593252	2.80296
169593608	3.18473
169593623	2.66749
169593630	3.72167
169593633	1.96798
169593762	2.01478
169593932	2.90148
169593968	1.16749
169594107	1.33005
169594144	1.79803
169594146	2.30542
169594167	2.03695
169594240	2.85468
169594348	1.97537
169594482	1.97537
169594492	4.48768
169594639	2.07389
169594731	3.31773
169594784	2.4335
169594833	2.62808
169594888	3.29064
169594903	5.19704
169594977	3.97044
169595116	4.0665
169595172	3.72414
169595280	4.70936
169595293	2.68473
169595358	8.3202
169595394	7.07389
169595430	6.5
169595443	5.60837
169595451	5.53941
169595472	5.68227
169595659	5.633
169595811	5.64532
169595825	4.46552
169595833	4.09606
169595923	4.04187
169595976	4.10837
169595985	4.0197
169595986	3.79557
169596030	3.49015
169596031	4.76601
169596230	6.00493
169596251	4.95813
169596275	4.40394
169596405	4.50246
169596457	4.78571
169596533	4.29557
169596578	4.54433
169596583	4.31773
169596595	4.13793
169596597	4.33005
169596798	4.03695
169597098	5.07635
169597124	4.0468
169597156	4.03941
169597258	4.23399
169597395	4.50985
169597467	4.16995
169597535	5.16995
169597629	4.92365
169597705	4.81527
169598121	6.14532
169598122	4.78571
169598143	5.37438
169598196	5.51478
169598288	4.40148
169598400	5.07882
169598459	3.45813
169598552	4.84483
169598556	7.13547
169598760	7.05419
169598856	6.98768
169598861	6.96059
169599322	7.46059
169599460	6.08128
169599644	5.85961
169599720	6.71429
169599736	4.30049
169600387	4.08128
169600391	3.92118
169600405	6.58374
169600420	5.96798
169600455	5.71921
169600610	5.67734
169600781	5.67488
169600856	5.51232
169601049	5.50739
169601073	5.50739
169601329	5.5197
169601451	7.18473
169601539	4.00985
169601550	4.00985
169601566	4.16749
169601638	4.37685
169601802	3.7734
169601831	4.83005
169602143	3.83744
169602147	4.26108
169602163	3.86946
169602194	3.42118
169602438	2.89901
169602466	4.07143
169602621	2.83005
169602736	3.98768
169602988	4.26355
169603328	8.24877
169603524	7.51724
169603549	7.7266
169603831	8.51232
169604105	7.45813
169604195	7.45567
169604262	7.97291
169604418	7.367
169604522	7.6601
169604536	7.41379
169604561	7.41379
169604632	7.61823
169605101	8.37685
169605104	7.9803
169605324	6.22167
169605473	6.52463
169605821	8.0197
169605822	7.68966
169606135	9.02956
169606205	8.867
169606206	6.43842
169606212	6.08128
169606383	6.44581
169606644	5.87438
169606651	9.53941
169606657	6.36946
169606684	6.49015
169606695	5.55911
169606706	6.93596
169606728	5.47291
169606730	5.85714
169606793	6.17488
169606806	7.81281
169606899	9.17734
169607073	8.13547
169607340	8.30542
169607486	8.13547
169607577	8.33005
169607674	8.22906
169607810	8.47783
169607884	8.42118
169607887	7.93103
169607937	8.3399
169608014	8.92365
169608072	6.50493
169608278	4.9532
169608280	4.59852
169608943	4.58867
169609076	5.7266
169609077	4.97783
169609344	6.99015
169609529	6.50985
169609797	8.79064
169609801	8.83251
169609803	9.09852
169609805	9.34729
169609825	11.436
169609873	10.0961
169610027	10.2857
169610054	10.0197
169610084	9.9064
169610115	9.9064
169610127	9.9064
169610462	10.2586
169610641	10.0591
169610749	10.0025
169610930	9.78818
169611188	11.468
169611589	8.39163
169611596	8.34729
169611605	8.34729
169611801	8.35468
169611869	9.73645
169612033	7.01232
169612228	5.44335
169612406	6.70197
169612959	4.47044
169612995	4.8867
169613108	6.62315
169613149	5.9803
169613156	5.87192
169613177	6.39409
169613469	5.77094
169613525	5.77833
169613768	6.61576
169613988	4.87438
169614141	6.46059
169614677	4.88177
169614744	4.92365
169614748	4.95567
169614905	4.99507
169615053	4.65764
169615259	4.8202
169615424	5.04926
169615446	5.39655
169615668	4.41626
169615669	4.41379
169615725	4.41379
169615776	4.45813
169615981	6.26108
169616012	3.39901
169616144	2.94581
169616157	3.31527
169616163	3.24631
169616270	3.80788
169616579	2.74138
169616643	4.133
169616667	3.83744
169616795	3.2734
169616823	4.59852
169616860	4.46798
169616902	7.86946
169617179	5.79557
169617201	5.43103
169617226	5.9532
169617284	5.40394
169617315	6.10099
169617591	5.80542
169617644	5.75369
169617838	6.18227
169618254	6.46798
169618271	5.70197
169618351	5.47044
169618464	6.50985
169618517	7.09113
169618551	7.06404
169618565	6.04926
169618634	6.85222
169618811	6.24138
169618821	6.17488
169618833	4.71921
169618835	2.46798
169618868	2.87438
169619929	2.12808
169619943	2.53448
169619971	2.18966
169620020	2.12808
169620122	2.42611
169620145	1.73645
169620226	2.49754
169620405	2.1133
169620406	2.5197
169620565	2.45567
169620596	4.59606
169620887	3.81527
169620969	3.55419
169620984	5.05172
169621008	4.18966
169621009	4.22167
169621081	4.51724
169621084	4.22167
169621122	4.30542
169621187	5.66995
169621198	2.29803
169621246	3.28571
169621254	2.85714
169621269	2.93103
169621704	2.60591
169621717	2.53448
169621725	2.51232
169621738	3.42365
169621747	1.88916
169621756	1.75123
169621759	2.64532
169621804	2.58621
169621838	2.13547
169621840	1.78325
169621849	2.98768
169621994	3.26355
169622046	2.70936
169622061	2.81773
169622076	2.83498
169622115	2.97537
169622147	2.86946
169622194	3.73892
169622311	4.3202
169622359	4.97783
169622759	5.06897
169622838	4.42118
169623043	4.367
169623208	4.80049
169623225	5.00246
169623245	3.16502
169623361	4.12808
169623514	3.17488
169623572	3.66502
169623682	4.18966
169624080	3.54187
169624171	3.59852
169624319	3.64532
169624526	3.65271
169625198	3.57882
169625219	3.69704
169625310	4.18966
169625381	3.53941
169625415	3.66995
169625475	4.26847
169625731	3.70936
169626307	3.76601
169626365	3.65764
169626594	3.7069
169626597	3.28571
169626642	3.26847
169626698	3.26847
169626753	3.45074
169626803	10.1108
169627344	9.36946
169627347	8.78325
169627359	8.78325
169627361	8.78325
169627364	10.5887
169627378	11.8695
169627384	10.3596
169627414	13.7833
169627433	13.4631
169627435	13.3966
169627436	13.3966
169627439	13.3966
169627442	13.3966
169627949	15.4163
169628521	14.8374
169628592	12.7438
169629069	10.9532
169629344	11.0493
169629659	9.6133
169629906	10.67
169630411	10.7241
169630489	12.1453
169630582	11.6626
169630685	11.3695
169630874	10.9532
169631234	11.9631
169631249	9.43103
169631434	8.78818
169631723	9.15271
169632139	11.0493
169632211	9.89409
169632328	9.23645
169632343	9.17488
169632344	9.55911
169632393	9.94828
169632616	9.10099
169632876	9.87931
169633708	9.13054
169633725	8.76601
169633729	9.07143
169634063	9.23892
169634065	8.87931
169634072	7.94089
169634372	8.96798
169634373	7.52463
169634447	4.9803
169634558	5.55419
169636832	5.15764
169637269	4.27094
169637999	4.7931
169638398	4.37685
169638577	3.11084
169638726	2.2266
169639010	3.41133
169639379	2.82512
169639399	2.82266
169639544	2.49015
169640100	4.05911
169640137	2.76601
169640253	2.19458
169640471	2.07882
169640733	2.32266
169640740	2.1133
169642019	2.72906
169642253	1.89655
169642376	2.19212
169642473	2.08128
169642825	1.82759
169643192	2.76601
169643258	2.27586
169643262	3.53202
169643292	2.98522
169643294	2.49015
169643298	2.49507
169643420	4.49261
169643517	3.39901
169644261	2.86453
169644552	2.86453
169644662	3.68473
169645297	4.12808
169645433	2.73892
169646168	2.60345
169646352	2.53448
169647352	2.10837
169647663	3.89901
169647680	3.633
169648604	5.60099
169648685	4.97044
169648841	4.95074
169648845	4.97044
169648849	4.91872
169648854	4.87931
169649607	5.57882
169649690	4.00246
169649853	5.2069
169651153	4.99507
169651414	5.33744
169651484	8.6133
169652441	8.80296
169652906	8.31281
169652935	7.84483
169653284	10.0246
169653405	9.61084
169653408	8.99015
169653569	9.93596
169655018	9.44335
169655159	9.6798
169655327	9.2069
169655398	13.1823
169655539	12.1404
169655548	11.6724
169655576	11.9138
169655583	11.2118
169655595	11.2118
169655610	13.3251
169655647	13.0172
169655650	13.0172
169655657	13.2266
169656227	13.8941
169656374	13.5862
169656427	11.4015
169656437	11.4015
169656567	11.5394
169657139	11.4015
169657697	12.1084
169657700	7.68966
169657803	8.29803
169657891	8.55419
169659171	8.2734
169659921	9.35714
169660326	8.80542
169661328	7.64778
169661522	7.76847
169661883	9.80542
169662141	6.69458
169662243	6.82266
169662727	7.23153
169662793	6.65025
169662924	6.88424
169662926	6.81773
169662943	6.44089
169662964	7.14286
169662966	7.33744
169663136	6.76601
169663585	8.07143
169663911	7.98522
169664126	7.31527
169664822	8.43842
169664943	7.05419
169665714	7.47783
169665952	6.41626
169666127	6.65025
169666296	7.64286
169666333	7.46305
169666424	12.8768
169666881	6.39901
169666886	6.3399
169666887	6.3399
169666889	6.3399
169666892	6.4064
169666894	6.2069
169667066	8.2069
169667474	3.50246
169667489	3.41626
169667940	5.97783
169668462	4.15517
169668510	3.61576
169668536	3.02709
169668578	2.99754
169669096	5.4532
169669764	2.00739
169671751	2.12808
169672077	2.14286
169672113	2.07143
169673786	1.58867
169673824	1.21921
169674179	1.33498
169674259	0.921182
169674585	2.23645
169674759	2.06404
169675386	2.03941
169675877	1.90148
169675992	1.91133
169676972	2.25369
169677001	2.77586
169677080	2.35468
169677372	2.67241
169677376	1.85961
169677379	1.63054
169677382	1.46305
169679309	2.32759
169680458	1.28818
169681060	1.3399
169681830	2.75616
169682102	0.62069
169682265	0.876847
169683124	0.874384
169683276	1.84483
169683278	1.4064
169683289	1.19704
169683301	1.55911
169683306	1.3202
169683337	1.7931
169683347	1.02217
169683467	0.832512
169683481	1.93103
169683486	0.637931
169683488	0.605911
169683493	1.50493
169683514	0.884236
169683540	0.315271
169683555	0.53202
169683566	1.15764
169683624	1.66749
169683628	2.51232
169683632	2.50985
169683636	2.92857
169683640	2.84483
169683787	3.75862
169683928	2.52709
169684237	2.39163
169684278	3.31281
169684439	2.46552
169684860	2.83251
169685793	3.2266
169685866	2.89901
169685927	2.65764
169686194	3.73892
169686459	3.10591
169686881	2.58128
169687235	2.64778
169687518	4.69704
169688068	3.10591
169688324	3.19704
169689545	3.55419
169689598	3.75862
169689638	2.97291
169689765	6.27094
169690001	3.73399
169690183	3.91872
169690632	4.03695
169690816	4.31527
169691345	3.8399
169691569	8.25616
169691820	5.4532
169691882	5.55172
169692475	6.15764
169693104	8.48522
169693184	7.84975
169693348	7.35961
169693351	6.95813
169693990	6.77833
169695229	6.37438
169697082	6.37438
169697109	6.92857
169697110	6.73645
169697174	6.42611
169697534	6.42611
169697680	8.10345
169697913	2
169698682	3.00246
169698834	1.49015
169698974	2.19951
169699491	1.52709
169699999	3.02463
169700052	3.33498
169700143	2.65764
169701410	2.95567
169702478	2.78818
169702660	3.05419
169702780	1.91872
169702980	1.98276
169703155	4.3867
169703663	5.37931
169703681	9.53941
169704258	8.50493
169704728	8.42611
169704738	8.42611
169704905	8.88424
169705270	8.74877
169705281	8.49261
169705285	8.49261
169705291	8.49261
169705292	8.49261
169705312	8.82512
169705326	9.56404
169705338	3.49015
169705339	4.91133
169705344	9.73153
169705794	8.33744
169705815	8.91133
169706836	7.24631
169706984	9.73399
169707606	9.78325
169707639	9.46552
169707721	9.46552
169707892	9.46552
169708234	9.89655
169710760	8.81281
169711448	8.38177
169711671	8.38177
169711778	9.34236
169711820	11.6453
169711902	8.61576
169712043	8.81773
169712916	7.18473
169713130	8.80542
169713407	8.22414
169713427	7.57389
169713429	8.12562
169713628	7.43596
169713758	8.32512
169713763	7.633
169713775	9.80296
169715091	8.43596
169715250	9.50493
169715295	8.85714
169715759	8.33744
169716152	8.81527
169716299	10.7118
169716428	9.69458
169716995	9.99507
169717128	9.56404
169717657	9.49507
169718209	9.49507
169718508	9.89409
169719079	8.44335
169721019	8.32512
169721737	9.38424
169722532	3.64039
169723420	4.26108
169723612	3.96305
169723665	3.21921
169723754	4.05419
169723927	3.65271
169723937	3.94828
169723998	3.39655
169724076	3.44089
169724680	5.77586
169724832	4.24138
169725217	5.22906
169725290	3.56158
169725304	3.60345
169725432	6.15517
169725461	3.51724
169726008	2.7734
169726440	3.74138
169727266	5.69212
169727287	4.75123
169727640	3.57882
169727963	3.57882
169728425	8.21182
169728492	6.47044
169728503	6.2931
169728508	7.30542
169728784	8.76108
169729251	9.3202
169730301	7.06897
169730662	7.12069
169730667	6.94089
169730965	6.41872
169731141	8.25616
169731146	8.26847
169731673	6.79803
169732334	6.38424
169732339	6.12315
169732725	6.12315
169733094	8.81281
169733113	5.18227
169733337	6.51478
169733412	6.15517
169733663	5.69212
169734237	5.69212
169734252	5.69212
169734257	9.16749
169734390	4.07882
169734449	4.03448
169734649	5.91133
169734757	5.28818
169735214	4.05172
169735223	3.17734
169735306	3.4803
169735733	3.46059
169736156	2.58374
169736214	3.0468
169736221	2.77833
169736523	2.69704
169736604	2.26847
169736605	2.73153
169736615	2.74877
169736645	4.23645
169736670	2.96059
169736770	2.96059
169736918	3.59852
169737499	5.70936
169737640	3.01232
169737722	3.24631
169737875	2.65517
169737888	4.14532
169738258	2.96552
169738681	4.11576
169738756	6.33251
169739226	6.05419
169739352	5.16995
169739542	4.96552
169740581	5.03202
169740800	5.2734
169740885	4.81281
169741045	7.22414
169741106	6.01478
169741409	4.94581
169741547	6.42611
169752002	9.88177
169752353	9.4532
169753102	8.72906
169753136	7.60099
169756690	6.93596
169756742	5.9803
169756904	6.81527
169756980	5.96798
169757201	5.74877
169757207	5.54433
169757209	5.72167
169757241	5.44089
169757242	5.22906
169757360	5.22906
169757367	5.30542
169757391	5.46798
169757778	7.48768
169758203	2.95074
169758353	3.23892
169758966	3.08374
169759000	4.97291
169759238	3.4803
169759305	4.633
169759480	3.8399
169759601	9.01232
169759907	5.53695
169760841	5.93103
169761127	6.06404
169761128	5.91872
169761161	5.71675
169761475	6.50493
169761957	5.35468
169762234	5.53941
169762483	4.73645
169762927	4.18966
169763640	4.45074
169764131	5.23399
169764288	2.98768
169764957	2.80296
169765320	3.88424
169765759	3.10099
169765872	2.98276
169766304	10.7685
169766311	8.46798
169766852	8.41872
169767364	8.65025
169767389	8.18473
169767545	7.52709
169767969	7.90394
169767981	9.50739
169767996	8.78079
169768090	9.29064
169768181	8.18473
169768841	8.25369
169768882	8.18473
169768891	9.10591
169769102	9.09113
169770109	7.87931
169770994	9.56404
169771915	8.27833
169772136	9.20197
169772202	7.08374
169773049	6.81034
169773557	6.71429
169773959	3.75616
169774134	3.6798
169774862	4.84975
169774939	3.43103
169775411	4.30542
169775455	4.35468
169775503	5.34236
169775523	4.35468
169775543	4.76601
169775562	4.4335
169775582	4.73399
169776087	4.44581
169776102	5.28079
169776196	3.43103
169776314	2.67241
169776446	2.85714
169776549	2.61084
169776777	2.81281
169777207	3.04187
169777437	2.6798
169777851	4.1798
169778018	3.52956
169778115	3.06897
169778376	3.97783
169778714	3.32266
169778858	3.9064
169779126	2.30049
169779517	3.52217
169779588	3.42118
169780120	6.01724
169780153	4.96305
169780154	4.59606
169780160	4.41133
169780166	4.16995
169780219	4.76601
169780309	2.30542
169780375	2.73399
169780383	2.89901
169780477	2.71675
169780547	2.73645
169781010	2.34975
169781128	2.62315
169781389	3.26601
169781622	3.12315
169781717	3.04187
169782441	3.04187
169782614	3.04187
169782646	3.04187
169782706	7.20936
169782744	7.1133
169782956	6.94335
169782957	7.11084
169782974	7.04187
169783013	7.04187
169783141	7.04187
169784057	8.18473
169784181	4.19458
169784423	3.91872
169784781	2.83251
169784782	2.83251
169784976	4.27833
169785002	2.87931
169785057	3.70197
169785115	4.24384
169785145	3.24138
169785275	3.39655
169785470	4.39163
169785724	3.71675
169785921	3.65764
169785942	3.99507
169786032	5.14778
169786034	3.82266
169786420	6.92118
169786492	9.63793
169786892	9.37438
169787008	9.15025
169787194	9.46305
169787374	10.0049
169787432	9.21182
169787517	8.98522
169787523	8.70443
169787528	8.85468
169787571	9.53202
169787575	8.71921
169787836	8.12562
169788189	6.19704
169788298	6.19704
169788607	6.57882
169788645	6.46305
169788749	5.93103
169788845	7.47783
169788950	3.98768
169788959	7.57143
169789016	5.16256
169789031	5.21675
169789050	5.93103
169789138	5.75862
169789235	7.02217
169789418	6.44828
169789423	5.96552
169789432	5.48276
169789918	7.06404
169789980	5.31281
169790029	4.40148
169790096	4.33498
169790150	4.46059
169790302	3.99261
169790303	3.9532
169790584	4.19458
169790660	4.02709
169790718	4.00985
169791041	4.35961
169791130	2.68966
169791506	2.98768
169791540	3.28325
169791746	3.7734
169791823	2.633
169791988	2.6133
169792012	3.02956
169792424	4.60837
169792442	3.19704
169792581	3.40887
169792739	3.69212
169792758	3.28571
169792782	3.34483
169792843	4.0665
169793411	3.21182
169793567	3.31527
169793752	3.89409
169793883	4.67241
169794001	3.60837
169794318	3.08128
169794395	2.9532
169794470	3.41872
169794471	3.07143
169794628	3.07143
169794640	3.41872
169794860	4.13054
169794892	3.58621
169795041	3.43103
169795053	4.6133
169795216	3.94828
169795220	3.79064
169795236	4.66256
169795329	4.7734
169795349	3.71182
169795367	2.80542
169795369	2.58621
169795377	2.33744
169795379	2.81773
169795401	2.4803
169795469	2.95074
169795639	2.63054
169795951	3.07389
169796364	2.5936
169796520	2.26355
169796689	2.76108
169796720	3.2734
169796737	2.6601
169796815	2.08374
169796823	2.18227
169797137	2.88177
169797190	2.38424
169797270	2.78818
169797292	3.66995
169797377	2.97044
169797686	2.5468
169797804	2.41872
169798120	3.31773
169798149	2.23153
169798270	2.57882
169798841	1.57882
169798945	2.70443
169799018	2.37685
169799166	2.32512
169799175	2.30296
169799355	2.79064
169799443	2.39901
169799461	2.18719
169799590	2.21429
169799630	3.27094
169799806	2.54926
169799883	2.4335
169799887	2.50985
169799919	2.81773
169799983	2.50739
169800024	2.78325
169800230	4.03202
169800778	2.98768
169801215	4.73892
169801398	3.26108
169801679	3.05172
169801879	2.95074
169802070	2.98276
169802361	6.36946
169802719	3.73153
169803105	5.39409
169803365	4.79557
169803539	5.49754
169804300	4.93596
169804447	5.20443
169804596	5.23645
169805125	5.79557
169805660	5.00246
169806349	4.59606
169806366	4.5468
169806452	6.49754
169806522	4.90148
169806848	9.40148
169806917	7.52956
169806925	7.52956
169806931	7.52956
169806942	7.70936
169806946	7.25862
169807004	5.87931
169807093	5.87438
169807105	3.66256
169807140	2.5
169807395	2.12315
169807603	1.78571
169807710	0.758621
169807747	0.965517
169807910	2.37192
169808529	0.928571
169808791	1.60099
169808826	3.38177
169808956	2.12562
169809034	2.06404
169809406	2.43842
169809484	2.31281
169809514	2.32759
169809791	2.74877
169809812	4.91872
169809831	2.54926
169810015	2.73399
169810052	2.61576
169810170	2.16256
169810259	1.88177
169810334	1.25862
169810335	1.04187
169810716	1.23153
169810766	1.00985
169810814	2.5468
169810816	2.06158
169810834	2.633
169810975	2.10591
169811036	2.4335
169811140	2.03695
169811721	2.02217
169811796	2.04187
169811975	2.49754
169812050	1.52709
169812182	3.02709
169812198	1.74877
169812204	1.87931
169812221	3.64532
169812653	2.64778
169812669	3.133
169812810	3.83005
169812815	3.05419
169812954	3.33744
169812976	3.28325
169813176	4.16749
169813254	3.85961
169813322	3.23645
169813342	3.28079
169813369	3.43103
169813399	3.28325
169813551	2.73153
169813629	4.47291
169813666	3.66502
169813740	3.48276
169814017	3.56404
169814195	3.67734
169814202	4.34483
169814226	4.76847
169814273	3.64532
169814310	4.12808
169814329	4.55172
169814377	3.58867
169814378	3.92118
169814483	4.44828
169814492	3.35961
169814604	3.52217
169814777	3.37931
169814966	3.36207
169814984	3.64039
169815048	5.27094
169815178	3.30049
169815268	3.72167
169815296	5.72167
169815298	4.93596
169815984	7.08128
169816050	5.83005
169816336	5.89163
169816386	6.42118
169816739	7.03695
169816898	6.31773
169816911	6.31773
169816947	6.31773
169817182	8.30049
169817340	7.46059
169817701	7.48522
169817702	7.73892
169817850	7.57635
169817972	7.57635
169818039	7.62562
169818061	7.77586
169818778	7.45074
169818813	7.45074
169818828	7.79557
169818911	7.58867
169819069	7.22906
169819081	7.15517
169819136	7.15517
169819736	7.20443
169819803	7.16749
169819840	8.42118
169819992	8.00246
169820140	8.53202
169820194	8.0468
169820197	9.43596
169820386	4.03695
169821108	4.87192
169821211	3.15764
169821356	3.20197
169821668	3.7266
169822450	4.25862
169822701	2.35961
169822782	3.94089
169822821	3.72906
169822892	3.41626
169822969	3.86946
169822983	4.2266
169823297	3.31281
169823377	2.74138
169823428	3.83498
169823593	4.30788
169823685	4.02463
169823702	4.24631
169824396	3.02463
169824905	3.367
169825630	2.7734
169825639	1.89163
169826521	2.11576
169827070	2.90887
169827234	2.76847
169828188	2.47044
169828500	3.04926
169828758	4.84975
169829349	3.62069
169829357	3.56897
169829392	3.59606
169829481	4.13054
169830133	5.5468
169830357	2.91379
169830437	2.80788
169830480	2.64778
169830564	3.51232
169830574	2.39163
169830584	1.94828
169830654	1.25369
169830771	4.29064
169830863	2.44581
169831014	2.4532
169831019	2.38177
169831088	3.29064
169831477	4.21675
169831487	3.88916
169831593	8.7734
169832184	8.04187
169832186	8.04187
169832189	8.04187
169832191	8.04187
169832211	8.04187
169832215	8.04187
169832220	8.04187
169832225	8.04187
169832226	8.04187
169832260	9.01478
169832370	3.34975
169832719	2.63054
169833043	3.43596
169833079	4.72906
169833137	4.2931
169833150	3.4532
169833160	3.6133
169833181	3.65271
169833240	4.42118
169833241	2.50739
169833436	2.67488
169834503	2.66749
169834971	2.67734
169836074	2.28079
169836535	2.46059
169836563	1.76601
169837028	1.30788
169837509	1.53202
169837608	2.6133
169837866	2.28571
169838227	2.26355
169838929	3.09606
169838984	2.89655
169839031	2.91133
169839038	2.77833
169839044	3.52463
169840286	3.02956
169840376	2.39901
169840381	3.24631
169840483	1.95813
169841394	1.85222
169841494	2.30788
169841498	2.19951
169842059	1.77094
169842141	3.14778
169842554	2.133
169842994	3.66256
169843393	2.83005
169843668	3.20936
169843834	3.37685
169843898	2.95567
169843903	2.95567
169843904	2.95567
169843937	3.49754
169844032	1.78571
169844042	1.78571
169844443	2.12069
169844598	2.32266
169844669	2.05419
169844865	1.633
169845615	3.58867
169845674	2.96305
169846277	2.37192
169846490	2.97783
169846497	3.52956
169846660	2.50739
169846683	2.84483
169847346	2.9803
169848027	3.03941
169848747	2.74384
169849003	3.59852
169849082	2.74631
169849760	2.72167
169849837	4.89655
169849884	2.92365
169850548	2.41872
169850699	2.68227
169850774	3.5665
169851065	3.57882
169851464	3.31281
169851482	4.03448
169851519	2.36207
169851526	4.73153
169851591	4.35961
169851597	4.57882
169851667	4.34729
169852159	5.59606
169852166	4.57143
169852235	5.66995
169852555	3.53695
169852686	3.70936
169852769	4.82266
169853210	4
169853214	3.98522
169853307	2.31527
169853317	2.43103
169853448	2.36946
169853555	2.23892
169853879	2.07389
169853890	1.61084
169853963	1.27586
169854035	1.7069
169854072	1.5936
169854886	1.35468
169854919	2.47291
169854974	1.61823
169855522	2.02709
169855693	1.47783
169855712	1.28818
169856889	2.11576
169857017	1.62808
169857341	1.4064
169857641	2.74138
169857670	2.71429
169858320	2.5936
169858482	3
169858781	2.34975
169860146	2.72167
169860480	5.37685
169860649	3.36946
169861810	3.90887
169862018	4.0665
169862947	3.7931
169863256	3.83744
169863275	3.80049
169863288	5.02956
169863503	3.59606
169863910	3.60345
169864205	3.59606
169864402	3.90148
169864587	4.25369
169865284	5.4532
169865596	5.04926
169865992	5.1133
169866237	5.51232
169866650	5.16749
169866654	6.08128
169866696	7.84236
169867335	7.18227
169867571	7.84236
169867829	7.37931
169867830	7.62315
169868129	7.64286
169868219	8.80049
169868817	7.89901
169869574	7.55911
169870098	7.45813
169870120	7.45813
169870137	8.49261
169870319	8.59852
169870323	6.81527
169870327	6.04433
169870331	6.13547
169870886	5.46798
169870956	4.45074
169871226	6.53448
169871699	3.00739
169871742	3.06158
169871896	3.48522
169871978	3.19704
169872161	3.15517
169872459	2.86207
169872514	2.86207
169872580	2.86207
169872620	3.02709
169872663	5.11084
169872893	2.75616
169872957	3.52956
169873238	2.97783
169873545	3.32266
169873769	2.87685
169873869	2.87931
169873871	2.3867
169873894	7.73153
169874175	6.4532
169874293	6.18719
169875188	6.68227
169875309	5.55911
169875316	5.10837
169875402	5.30542
169875525	4.90394
169875532	4.85714
169875558	4.81034
169876278	4.98768
169876486	5.75862
169876639	4.97044
169876656	4.17734
169876681	6.49261
169877398	3.16749
169878409	3.83005
169878850	7.90887
169879230	8.00246
169879232	6.7931
169879234	6.5197
169879236	6.77094
169879268	6.58621
169879272	6.58128
169879899	6.58128
169879900	6.50739
169879994	6.91872
169880754	5.58374
169880838	7.21921
169880947	4.15271
169880948	3.72167
169881115	4.83251
169881122	3.49754
169881145	3.17734
169881403	3.58867
169882016	3.84236
169882290	3.31281
169882421	2.8399
169882453	3.63547
169882887	2.91872
169883295	3.89409
169883395	2.82512
169883721	2.82512
169883974	2.9803
169884048	6.07143
169884592	3.74631
169884677	4.67488
169884782	3.89655
169885150	4.23645
169885165	5.04187
169885170	4.10345
169885248	4.14286
169885325	4.10591
169885719	4.10591
169885745	4.42118
169885817	2.79803
169886149	2.58867
169886166	3.12315
169886361	2.23892
169886398	1.92857
169886403	1.93842
169886502	3.18473
169886756	3.42118
169886796	2.80296
169886801	2.64778
169886889	3.01724
169887047	3.29557
169887103	2.54926
169887264	2.6601
169887376	1.85468
169887490	1.36207
169887640	1.57143
169887689	2.1798
169887765	1.67241
169888058	1.80788
169888295	1.73892
169888305	1.69458
169888334	1.68966
169888361	1.54433
169888412	1.92857
169888781	3.58621
169889239	3.13547
169889254	3.90887
169889311	3.15517
169889409	3.15517
169889640	4.48276
169890355	3.30049
169891139	3.19212
169891190	3.11084
169892070	3.11084
169892599	3.11084
169892796	2.96305
169893148	4.07389
169893380	4.21921
169893601	2.55172
169894047	2.76601
169894217	3.32759
169894467	2.18719
169894645	3.51478
169894806	3.18473
169894900	4.92118
169894952	4.4064
169895754	7.20197
169895866	4.98276
169895867	4.26847
169895879	4.1133
169895880	4.14778
169895896	5.06158
169895900	4.32266
169895909	3.53695
169895966	3.24138
169896154	3.44335
169896258	4.13054
169896296	2.71429
169896317	2.84236
169896330	3.52217
169896345	3.73399
169896352	3.48522
169896457	3.46552
169896520	4.41379
169896531	3.66749
169896646	3.66749
169896744	3.87192
169897916	6.06897
169898146	3.24877
169898397	2.83744
169898411	2.75123
169898415	2.75123
169898421	2.75123
169898926	2.75123
169899054	2.75123
169899215	3.04926
169899444	2.99261
169899451	3.75616
169899600	3.44581
169899601	3.07143
169899604	3.30542
169899642	3.49754
169899841	2.47291
169900242	2.70197
169900542	2.92857
169901065	1.9335
169901239	1.42365
169901677	1.99507
169901945	1.52217
169901989	3.04187
169902037	1.62069
169902095	1.50985
169902104	2.00493
169902202	1.6601
169902247	1.74877
169902301	2.05911
169902510	1.27586
169902747	2.37931
169902755	2.08621
169902759	2.62562
169903310	2.3202
169903724	3.65517
169904161	2.98522
169905280	3
169905342	6.13054
169905445	4.44335
169906052	5.08374
169906304	5.25123
169906398	4.00739
169906512	3.93103
169906540	3.89409
169906561	5.63547
169906699	2.80542
169906916	2.83005
169906973	2.56404
169907071	3.80542
169908327	3.82512
169909606	3.29803
169909706	3.32266
169909859	3.27833
169909921	3.27833
169910394	3.27833
169910636	3.42857
169911038	3.30788
169911253	3.43842
169911510	3.69951
169911590	3.48276
169911608	6.54433
169911616	5.39655
169911623	5.41379
169911696	5.41626
169911725	5.58374
169911772	4.96305
169911860	4.81527
169911915	6.96305
169912213	3.19704
169912255	2.55911
169912385	6.31281
169912752	4.93596
169912761	4.91872
169912764	5.06158
169912805	5.13547
169912813	5.55172
169912827	6.86946
169912828	4.48522
169912829	5.06158
169912866	4.5936
169912867	4.14778
169912910	4.70443
169912939	5.43103
169912968	4.88424
169913227	4.86453
169913243	4.73399
169913264	4.73153
169913321	5.53448
169913353	3.85222
169913380	3.85222
169913493	3.87192
169913529	4.00739
169913532	3.71675
169913533	3.71675
169913581	3.73645
169913688	3.99507
169913695	3.78818
169913795	4.86207
169913944	2.77586
169914035	3.7931
169914084	2.83005
169914089	2.83005
169914117	4.3399
169914173	2.96552
169914428	2.67488
169914887	3.50739
169915077	2.90394
169915170	3.2931
169915189	3.25862
169915395	2.70197
169915513	3.6601
169915634	2.49507
169915684	4.6601
169916007	2.34975
169916141	2.49507
169916672	4.5665
169917029	2.72906
169917111	3.11823
169917112	2.71429
169917259	6.11823
169917332	5.3399
169917421	4.68966
169917471	5.73153
169917595	5.63054
169917630	5.92857
169917632	4.26108
169917633	4.64286
169917668	4.11823
169917669	2.61823
169917693	2.61576
169917733	1.98768
169917885	2.27094
169917914	1.54433
169917937	3.07635
169917956	2.66995
169918056	2.54926
169918083	2.45567
169918142	2.45567
169918175	3.1601
169918210	2.78325
169918372	2.82266
169918423	2.44581
169918452	3.0665
169918463	2.78079
169918484	2.87438
169918622	4.56897
169918634	2.4803
169918748	2.79803
169918750	2.13547
169918752	2.02956
169918882	2.41626
169918903	1.58128
169919092	1.58128
169919314	2.40148
169919415	2.10837
169919507	2.51478
169919513	3.64778
169919658	2.58374
169920122	3.34975
169920127	3.36946
169920180	5.54187
169920331	3.09606
169920333	3.10099
169920461	3.15271
169920575	4.33251
169920859	2.80049
169920925	2.78079
169920950	2.78079
169920953	3.88916
169920973	5.34975
169921054	4.53202
169921078	4.00493
169921126	3.3202
169921275	3.62562
169921359	3.60591
169921367	3.35714
169921372	3.35714
169921379	3.35714
169921387	3.35714
169921420	4.05419
169921438	3.82266
169921471	5.37931
169921568	4.81281
169921719	4.87192
169921804	4.52956
169922096	5.18473
169922098	4.52709
169922437	4.50739
169922517	6.45074
169923008	4.49507
169923009	3.60837
169923572	3.19951
169923632	3.00739
169923707	3.33005
169923710	2.55665
169923797	3.74631
169923812	3.05419
169923960	2.14532
169924358	2.64778
169924512	4.43596
169924565	3.90148
169924619	3.59113
169924828	3.93596
169924921	3.89409
169925097	3.16995
169925231	4.22414
169925261	1.92365
169925598	1.95813
169925712	2
169925888	1.68473
169926181	1.9064
169926863	1.58128
169926987	1.61576
169927194	2.18227
169927369	2.92118
169927500	1.98522
169927552	1.92118
169927640	3.49754
169927711	1.7069
169927878	1.75862
169927926	2.11823
169927977	2.21921
169928102	2.57882
169928214	2.133
169928348	2.41133
169928886	2.79557
169929426	2.25862
169929427	1.69951
169929573	1.71921
169929860	2.00739
169929891	1.50246
169930085	2.16749
169930210	2.09113
169930296	2.15271
169930318	2.39409
169930437	2.36207
169930668	2.42118
169930738	4.02709
169930935	3.48276
169930946	3.16256
169930961	3.16256
169930983	3.16256
169930987	3.92118
169930989	2.49015
169931026	2.48768
169931027	1.9803
169931038	3.60837
169931299	1.99015
169931914	2.14532
169931976	2.77094
169932239	7.64286
169932621	9.72906
169932818	8.6601
169933130	7.92611
169933388	7.75862
169933394	7.59113
169933567	7.46552
169933649	7.25616
169933691	7.08867
169934076	6.93103
169934513	6.75369
169934703	6.61576
169934791	8.04926
169934830	9.06897
169934849	8.18473
169934854	7.94828
169934855	7.71182
169934868	7.47537
169934874	7.3399
169934951	7.58128
169935081	5.76108
169935241	5.89163
169935252	4.08867
169935263	4.00493
169935292	4.2069
169935303	3.66995
169935333	3.54926
169935345	3.29557
169935359	3.78571
169935365	3.49015
169935370	4.35961
169935504	4.0197
169935505	4.77833
169935523	4.59606
169935593	4.75123
169935637	4.78818
169935672	4.30788
169935690	3.91379
169935741	4.75123
169935799	5.85222
169935824	5.09606
169935854	4.71921
169935875	4.45567
169935879	6.61576
169936029	6.79064
169936229	6.15025
169936231	6.3202
169936240	6.87931
169936343	7.02217
169936633	6.16256
169936641	5.85714
169936778	6.06897
169936927	5.43103
169937070	5.22414
169937086	5.1798
169937148	5.13793
169937165	5.09606
169937451	5.13793
169937472	5.04433
169937477	5
169937478	4.97291
169937651	4.93596
169937664	5.23153
169937965	7.03941
169938001	6.367
169938004	6.07389
169938005	5.91872
169938011	6.31773
169938037	6.07389
169938047	5.89409
169938110	6.11084
169938143	5.23645
169938207	5.30542
169938240	5.05172
169938241	5.14778
169938306	5.50985
169938413	5.46059
169938521	4.5468
169938578	7.86946
169938719	4.73153
169938737	4.52709
169938739	4.47783
169938759	4.89163
169938771	3.4064
169938789	3.6601
169938819	1.78818
169938832	1.30788
169938838	1.24877
169938839	1.91379
169938860	2.53695
169939020	2.80296
169939092	2.54926
169939188	3.15517
169939528	4.2931
169939596	7.21182
169941310	6.18227
169941313	5.89655
169941314	6.30542
169941332	6.63793
169941347	5.93842
169941384	6.6133
169941397	6.0468
169941416	5.81034
169941434	5.62069
169941457	5.633
169941497	5.94335
169941543	4.72414
169941572	4.5665
169941582	4.37685
169941588	4.4532
169941591	3.7069
169941606	4.24631
169941734	4.66749
169941810	6.96305
169942033	3.50493
169942062	2.85714
169946420	3.36207
169946531	4.67734
169946621	3.52709
169946679	3.52709
169946685	3.52709
169946716	4.15025
169947081	5.22167
169947136	2.43842
169947265	2.23153
169947272	2.62315
169947275	2.03941
169947331	2.02463
169947340	2.02956
169947356	2
169947365	2.31034
169947375	1.65764
169947377	2.23153
169947424	1.5936
169947448	1.70936
169947477	2.25862
169947505	2.13547
169947511	2.0468
169947551	3.10837
169947597	1.85714
169947603	1.79803
169947641	1.82759
169947654	1.89163
169947666	1.73399
169947706	2.08867
169947714	1.83744
169947715	1.86946
169947740	1.98768
169947860	2.85714
169947898	13.101
169947925	15.0443
169948056	15.6281
169948109	16.6872
169948122	16.2044
169948193	16.2044
169948239	16.2044
169948264	16.2044
169948265	16.2044
169948335	16.2044
169948601	16.2044
169948656	16.2044
169948657	16.4754
169948909	15.3916
169949041	15.5271
169949047	15.3916
169949144	15.3916
169949178	19.33
169949259	10.4901
169949543	10.4901
169949608	8.56158
169949728	7.4335
169953038	7.88177
169953256	4.53941
169953678	6.91872
169953706	4.81527
169953898	4.91379
169953961	6.3202
169953980	4.12562
169953996	4.12562
169954001	5.05419
169954093	10.2635
169954282	6.63054
169954293	6.63054
169954311	6.44089
169954326	7.87931
169954339	6.25616
169954385	12.9754
169964803	12.0148
169964844	11.3645
169964897	11.7463
169964939	11.7463
169964945	10.803
169965100	10.8596
169965120	16.1158
169965125	13.0665
169965134	14.1724
169965464	13.7118
169965472	12.8005
169965479	12.3547
169965482	13.1034
169965735	12.4335
169965870	12.0099
169965871	19.0025
169965972	17.7685
169966086	17.7512
169966235	17.5837
169966328	17.5837
169966368	18.4975
169966381	18.3005
169966398	17.867
169966414	17.867
169966426	17.867
169966440	17.867
169966446	17.867
169966447	18.3768
169966553	18.4433
169966671	17.7956
169966704	17.6601
169966915	17.6601
169967030	17.7956
169967183	17.6601
169967476	17.6601
169967593	18.1552
169967865	9.78818
169967867	8.70936
169968053	14.7291
169968093	8.96305
169968270	8.06158
169968384	8.06158
169968542	10.8251
169968639	9.19458
169968690	9.19458
169968784	9.24631
169968915	9.23892
169969027	10.7906
169969378	8.26355
169969396	9.4335
169969570	7.71182
169969609	8.44335
169969701	7.38424
169969722	7.38424
169969756	7.96552
169969844	7.22167
169970041	9.17241
169970077	8.95567
169970337	8.82512
169970477	8.88916
169970478	8.53202
169970605	10.9212
169970637	9.24384
169970678	7.1601
169970793	12.3054
169971039	11.2118
169971062	10.5419
169971096	11.165
169971115	11.0936
169971522	12.867
169972621	10.7709
169972660	9.3202
169972679	8.77833
169972681	7.8399
169972698	7.59113
169972700	7.06897
169972706	7.0936
169972738	6.20443
169972746	5.89163
169972845	5.94828
169972874	5.13547
169972925	6.08128
169972948	4.44089
169973014	4.56897
169973078	4.04433
169973134	3.60345
169973161	4.14532
169973184	4.46798
169973195	4.04187
169973213	2.89409
169973222	3.23645
169973250	3.02217
169973254	2.88177
169973257	3.27833
169973261	6.28325
169973278	5.81527
169973311	5.80296
169973314	6.00739
169973367	8.23153
169973371	7.00739
169973372	6.49261
169973605	6.58128
169973659	6.27833
169973755	6.27833
169973771	7.24631
169973793	14.1108
169973799	12.4433
169973843	11.7069
169973846	12.8744
169973896	13.7143
169973911	12.8892
169973917	11.83
169973920	11.5271
169973937	13.3227
169973945	12.7143
169974006	12.9852
169974119	19.9754
169974127	17.1355
169974235	18.0961
169974266	16.0764
169974276	14.6823
169974335	14.7438
169974348	14.9015
169974352	14.1675
169974356	17.8818
169974468	21.4729
169974480	18.4039
169974673	18.3744
169974768	19.3966
169974888	18.3424
169974930	18.766
169975186	18.3424
169975466	19.6305
169975768	18.5517
169976033	18.5517
169976126	19.0394
169976130	20.0148
169976211	19.5271
169976218	19.5271
169976246	19.5271
169976299	19.5271
169976376	22.8498
169976382	20.4187
169976415	20.3547
169976446	20.3547
169976450	20.3547
169976556	20.3547
169976567	20.3547
169976607	22.8227
169976760	19.3251
169976847	19.3251
169977001	19.3251
169977068	19.3251
169977360	19.3251
169977474	25.1773
169977489	22.2512
169977580	22.2512
169977637	22.2512
169977641	22.2512
169977645	22.2512
169977690	22.2512
169977720	22.2512
169977726	22.2512
169977731	22.2512
169977744	22.2512
169977755	22.2512
169977763	23.3103
169977787	17.234
169977924	18.1059
169978186	17.9163
169978199	19.0271
169978291	18.6921
169978620	19.3892
169978627	11.9557
169978685	13.2611
169978786	6.72906
169978966	8.37192
169978995	6.98768
169979014	6.98768
169979041	7.11084
169979086	9.30049
169979141	2.54433
169979158	1.71675
169979207	2.46059
169979355	0.926108
169979366	1.00246
169979370	0.837438
169979421	1.18966
169979481	0.918719
169979495	0.918719
169979508	0.918719
169979510	0.918719
169979539	0.938424
169979553	1.2069
169979640	7.92611
169979689	7.0468
169979696	6.8202
169979698	6.7069
169979699	7.26847
169979712	7.99754
169979738	8.46552
169979800	6.63054
169979999	6.52217
169980049	6.55911
169980055	6.51478
169980063	6.65764
169980159	7.21675
169980160	6.47537
169980175	6.8399
169980284	6.44828
169980320	6.52217
169980336	9.70936
169980393	6.75123
169980464	6.76601
169980638	6.83744
169980655	6.78818
169980790	6.78818
169980832	6.79064
169980873	6.867
169980878	6.72414
169981044	8.05665
169981066	11.0616
169981163	7.62808
169981184	7.6133
169981255	7.6133
169981328	7.6133
169981420	8.14778
169981523	6.3867
169981571	6.95074
169981639	5.41133
169981640	5.85222
169981690	5.75616
169981692	6.27833
169981761	6.17488
169981774	6.5
169981783	5.88424
169981794	5.67488
169982117	5.63547
169982180	5.63793
169982238	5.63547
169982408	5.63547
169982576	5.75369
169982660	6.87438
169982672	0.763547
169982737	1.23892
169983053	2.37438
169983353	1.73645
169983354	2.42857
169983465	1.79803
169983473	1.43596
169983488	1.4335
169983598	2.3399
169983739	1.40394
169983767	4.78079
169984021	3.21675
169984026	3.47044
169984061	3.30049
169984083	3.27833
169984084	3.2931
169984116	3.82759
169984264	2.10591
169984282	1.69458
169984324	1.54187
169984467	2.84483
169984488	2.97783
169984552	2.55665
169984661	3.71675
169984680	4.27833
169985055	3.99261
169985080	3.48768
169985183	4.07882
169985249	4.83744
169985287	3.58621
169985392	5.28325
169985638	2.86207
169985644	2.73892
169985645	3.80542
169985769	4.133
169985786	4.12315
169986011	4.31773
169986036	4.12562
169986069	3.76108
169986074	3.72414
169986105	4.52709
169986151	3.72414
169986158	5.5197
169986168	4.71675
169986172	4.96305
169986199	4.95074
169986261	4.91379
169986365	5.46305
169986366	7.46305
169986371	7.14778
169986381	7.01232
169986418	7.01232
169986421	7.01232
169986424	7.01232
169986503	7.01232
169986514	7.01232
169986549	7.01232
169986612	7.09852
169986668	8.31527
169986716	3.38424
169986776	3.45813
169986827	11.9754
169986902	10.8645
169987054	11.3276
169987071	10.9113
169987074	12.1724
169987175	12.5887
169987262	12.1256
169987284	12.032
169987409	12.032
169987416	12.936
169987578	14.2217
169987611	13.9852
169987653	13.7389
169987691	13.7389
169987698	15.2217
169987771	29.0099
169999422	23.2315
169999487	23.7192
169999530	22.0025
169999533	21.936
169999539	25.1059
169999556	24.1897
169999622	23.9606
169999790	23.6872
169999800	23.4532
169999828	23.2291
169999960	23.0049
169999963	24.4975
169999981	24.5739
170000000	24.2192
170000001	23.7389
170000009	23.4039
170000013	23.069
170000016	22.8153
170000111	22.7857
170000137	24.8621
170000169	21.665
170000210	21.399
170000211	21.1527
170000229	20.9064
170000238	20.6601
170000240	20.4138
170000243	20.1675
170000246	20.0222
170000274	19.9212
170000276	22.5025
170000285	20.1847
170000314	20.0296
170000389	21.1034
170000414	20.2217
170000505	19.9877
170000559	19.7537
170000583	19.5197
170000620	19.2857
170000676	19.0517
170000681	18.7734
170000692	18.5271
170000710	18.2931
170000714	18.3079
170000760	18.9606
170000870	16.0961
170000875	16.8916
170000902	16.968
170000935	16.3941
170000991	16.0468
170001039	15.4901
170001046	16.2537
170001128	15.2685
170001142	14.5271
170001164	14.266
170001214	14.5246
170001926	14.9212
170002017	14.2365
170002115	13.2192
170002117	13.3177
170002146	13.202
170002165	14.936
170002166	14.633
170002290	14.3153
170002324	13.6675
170002328	13.4187
170002348	13.2709
170002370	13.064
170002408	12.7857
170002431	12.5222
170002434	12.2882
170002543	12.0542
170002692	11.8399
170002731	11.6256
170002741	11.3842
170002745	12.9335
170002860	12.2906
170002901	10.5739
170002907	10.3448
170002976	10.3916
170003029	10.0493
170003158	11.3522
170003191	10.0591
170003196	9.81527
170003225	9.47291
170003235	9.23892
170003286	9.05419
170003300	9.05172
170003321	8.13793
170003405	8.06158
170003627	11.0517
170003635	10.3818
170003754	10.165
170003818	9.89655
170003854	9.68227
170003896	9.45567
170003905	9.19458
170003913	9.00985
170003953	8.7931
170004339	8.53202
170004368	8.16256
170004404	8.05911
170004575	8.51232
170004720	8.4064
170004722	4.54187
170004723	4.34975
170004935	3.91872
170005794	3.41379
170005874	3.58374
170005998	2.46798
170006129	2.34483
170006291	3.54926
170006346	1.42118
170006511	1.45074
170006672	1.44089
170006692	0.529557
170006697	4.79064
170007035	4.53202
170007047	4.32759
170007319	5.96059
170007603	4.13547
170007610	4.36453
170007933	5.41872
170008005	4.29557
170008020	4.20197
170008234	4.81281
170008440	5.68966
170008447	5.43103
170008496	10.2783
170008769	9.0936
170008852	9.04926
170008861	9.04926
170008864	9.04926
170008865	9.15025
170009202	9.44581
170009473	8.2931
170009568	7.99754
170009909	7.89655
170009918	14.5837
170010067	10.0197
170010147	10.1576
170010232	9.94828
170010246	10.3424
170010322	10.0468
170010383	9.94581
170010472	11.9286
170010728	10.7389
170010730	10.7389
170010740	10.7389
170010785	10.7882
170011062	12.064
170011073	10.0813
170011501	10.0813
170011522	13.968
170011845	8.367
170012280	7.53448
170012348	7.83744
170012936	8.03202
170013020	7.63547
170013096	8.51478
170013357	8.21921
170013776	7.08621
170013869	8.64532
170013889	6.04926
170013934	10.7956
170014000	7.68966
170014007	10.7389
170014290	9.70443
170014420	9.70443
170014443	9.70443
170014476	10.0616
170014602	9.99507
170014603	9.99507
170014658	9.99507
170014691	11.0542
170014787	7.48276
170014863	7.87438
170015049	4.45813
170015233	4.40394
170015457	4.93103
170015556	4.53695
170015651	8.92857
170015699	11.9113
170016339	11.4951
170016383	12.17
170016482	11.1576
170016604	11.3005
170016746	12.0394
170017194	11.7537
170017310	11.5443
170017388	11.5197
170017404	11.5961
170017702	11.5025
170018057	10.8793
170018204	10.431
170018240	10.4754
170018514	10.3424
170018790	10.3941
170018881	10.3522
170018935	10.3473
170018957	10.3498
170019004	10.3695
170019445	10.3596
170019588	10.3571
170019649	10.6478
170019675	10.4089
170019679	5.95567
170019752	5.75123
170019755	4.28818
170019791	4.58621
170020115	5.00493
170020154	4.56158
170020216	4.64286
170020723	4.49507
170021062	4.55911
170021174	5.80542
170021185	5.07635
170021387	4.90887
170021458	5.9532
170021488	5.32266
170021591	5.78571
170021600	4.86946
170021618	6.25862
170021620	7.0936
170021824	6.16749
170021825	6.14039
170022078	6.12562
170022280	6.12562
170022353	6.60099
170022442	6.96059
170022473	6.64286
170022477	9.02217
170022478	8.67241
170022486	7.94581
170022514	7.94581
170022516	7.94581
170022533	8.38424
170022593	7.39163
170022619	7.37192
170022813	11.7217
170022815	4.22167
170022817	3.90148
170022835	5.92118
170022852	5.51232
170022862	5.06404
170022867	5.37438
170022875	5.51478
170022880	6.01724
170022893	6.92118
170022901	5.85714
170022905	6.03695
170022914	5.59606
170022923	5.71675
170022924	4.85468
170022926	4.633
170022927	4.12069
170022929	4.70443
170022931	3.41133
170022936	3.13793
170022941	3.00246
170024280	3.47537
170024298	2.25616
170024299	8.97044
170024397	8.50985
170024457	8.73153
170024466	8.58621
170024544	8.58621
170024630	8.58621
170024792	8.64778
170024841	9.7734
170024944	8.8867
170024952	8.8867
170025017	12.8374
170025096	14.5985
170025145	12.0419
170025153	12.2094
170025166	12.3399
170025178	11.9138
170025183	13.0074
170025419	13.8325
170025532	13.0985
170025649	10.702
170025780	10.2069
170025816	9.9064
170025966	9.93596
170025995	9.89163
170026052	10.2956
170026063	9.39409
170026102	12.7291
170026177	12.3842
170026280	12.3842
170026353	12.4286
170026485	12.3818
170026617	12.3818
170026714	12.3867
170027017	12.6601
170027022	12.5665
170027050	13.564
170027429	13.2315
170027431	12.298
170027434	12.298
170027436	12.298
170027585	12.7241
170027622	11.468
170027785	11.4778
170027847	11.7291
170027918	12.4828
170027919	10.0764
170027924	9.68719
170028034	12.4163
170028108	4.7069
170028153	5.04187
170028687	5.10345
170028884	5.71429
170029186	5.19458
170029367	5.34483
170029369	5.31773
170029772	5.26108
170029898	5.51724
170029930	3.88424
170030076	2.65271
170030080	2.65271
170030267	2.82512
170030464	3.79557
170030897	3.45567
170030985	3.46059
170031098	3.45567
170031470	3.45567
170031537	3.45567
170031562	3.45567
170031692	3.93596
170031744	3.07389
170031759	2.53448
170031838	2.96305
170032061	3.65517
170033341	3.31527
170033880	3.21182
170033881	2.91133
170033884	3.84975
170034177	3.69212
170034218	3.10837
170034489	3.21675
170034492	6.44089
170034681	4.7266
170034833	4.64778
170034909	5.66256
170035031	4.66995
170036320	4.65764
170036328	4.29803
170036375	4.3399
170036407	5.60099
170036514	5.82512
170036563	4.4803
170036665	4.40887
170036696	4.38177
170036717	4.39655
170036719	4.37438
170036768	4.37438
170036834	4.37438
170036974	4.4335
170037282	5.47044
170037500	2.85961
170037812	3.58867
170038387	2.93103
170038611	3.01478
170038752	3.46305
170038758	3.55665
170038760	2.98522
170038951	2.92611
170040044	5.70197
170040611	4.78818
170041017	5.18966
170041454	4.7069
170041672	4.74877
170042091	4.70197
170042227	5.34483
170042846	4.03202
170042853	4.02709
170042893	6.05172
170042942	5.3202
170042989	5.3202
170043107	5.3202
170043147	5.3202
170043446	5.3202
170043512	5.41379
170043621	5.44335
170043926	6.30049
170044308	3.29557
170044625	1.3399
170044692	1.42118
170044930	2.88177
170044976	1.18966
170045039	1.68473
170045318	3.41872
170045401	2.27833
170045459	3.57882
170046143	3.10345
170046183	2.83744
170046437	3.31034
170046438	3.77586
170046495	3.26601
170046502	2.81773
170046567	4.01232
170046569	2.05419
170046682	1.49507
170046705	2.10591
170046769	1.4532
170046840	1.04433
170046872	1.57882
170047061	1.13793
170047111	1.73645
170047379	1.14778
170047770	1.49261
170047825	2.35714
170047948	1.27833
170048537	1.94828
170049242	1.43842
170049426	1.95567
170049443	4.39163
170050243	3.06158
170050244	3.37438
170050816	3.84975
170050823	3.85222
170051006	3.09113
170051163	3.09113
170051332	3.95567
170051438	3.25123
170051645	3.16995
170051776	3.77833
170051938	4.40887
170052528	3.44581
170052584	3.39163
170052910	3.38916
170052991	3.73892
170053001	3.4532
170053110	3.52463
170053158	3.4532
170053169	3.4532
170053336	3.46059
170053340	4.21429
170053447	3.4532
170053593	3.4532
170053620	4.21429
170053662	3.46059
170053773	3.48276
170053848	3.49015
170054003	3.4803
170054094	3.80049
170054217	1.83251
170054358	1.65025
170054546	2.01724
170054552	4.17734
170054564	3.56404
170054632	4.34236
170054641	4.1133
170054881	4.27833
170054889	3.36946
170054905	3.37685
170054927	5.34236
170054946	2.10099
170054949	2.64039
170054953	2.48276
170054980	2.28571
170055000	4.62808
170055051	1.88177
170055055	1.97044
170055574	2.94581
170055679	1.62562
170055797	2.2931
170055818	1.62315
170055846	1.70936
170055896	3.23153
170056065	1.95074
170056489	2.56158
170056536	0.940887
170056559	1.60345
170056574	1.05911
170056736	1.58867
170056875	3.15025
170057086	2.07635
170057561	2.07635
170057718	2.83744
170058050	1.84729
170058101	1.86207
170058547	1.91133
170058588	1.87931
170058601	1.87192
170058769	1.90148
170058808	3.02217
170058991	2.79557
170059094	3.77833
170059219	4.13547
170059427	3.7069
170059435	3.63054
170059439	3.41626
170059483	4.75369
170059963	3.16749
170060160	2.60345
170060483	4.1133
170060725	3.82512
170062299	3.96059
170062302	2.70197
170062304	2.48522
170062361	2.77094
170062503	2.26847
170062570	2.37438
170062628	1.78571
170062646	1.63793
170062652	1.64532
170062931	2.37438
170062980	1.96059
170063079	3.46798
170063135	1.20197
170063295	1.23892
170063408	4.2734
170063578	2.44581
170065917	2.43596
170065976	2.03448
170065991	2.06897
170066077	2.21182
170066963	2.0936
170066978	2.06404
170067006	2.16502
170067074	2.39655
170067624	2.16995
170067847	2.2266
170067948	2.16995
170067952	2.05665
170068034	2.19951
170068086	2.14532
170068308	2.40394
170068335	2.51478
170068506	3.13793
170068687	4.87685
170068886	3.6798
170069118	3.45813
170069234	3.30296
170069450	3.42118
170069672	3.44581
170070208	3.78571
170070343	2.78818
170070595	2.27833
170070853	2.32512
170071005	2.19458
170071533	3.34729
170072269	3.93596
170072439	2.5936
170072469	3.31527
170073013	3.2266
170073014	3.22414
170074971	7.46798
170075550	4.87931
170075753	4.90148
170075754	4.79803
170075810	4.79803
170075938	8.01232
170076036	5.64039
170077621	5.74384
170077653	5.5468
170077809	5.5468
170077909	5.80542
170077917	5.48522
170078300	5.74877
170078921	6.19458
170079359	4.1601
170080795	3.96552
170080799	2.94581
170080812	2.93596
170081621	5.28325
170082946	4.35468
170083148	3.80296
170083703	4.08374
170084557	8.54926
170084579	7.37931
170084588	8.82266
170084791	8.4064
170084793	7.43103
170084794	7.21429
170084800	7.43596
170084806	7.26847
170084807	7.39409
170085022	8.25123
170085084	6.90394
170085509	7.20443
170085977	8.33005
170086099	4.07143
170086113	3.75616
170086115	4.0468
170086120	7.62562
170086171	5.00246
170086172	4.54433
170086179	4.52217
170086263	5.2931
170086335	2.90394
170086451	3.19458
170086631	5.15271
170086740	2.24384
170086743	2.25123
170086837	4.76847
170087498	3.24138
170087520	3.17241
170087565	2.81773
170087583	3.25123
170087593	3.90394
170088009	2.52709
170088222	2.77833
170088264	2.23153
170088404	2.53695
170088585	3.02217
170088870	2.42611
170088935	2.49015
170088984	3.11576
170089035	3.05172
170089321	1.98522
170089712	2.79064
170089713	2.84483
170089850	3.03202
170090205	2.56158
170090207	2.18966
170090352	2.34975
170090403	2.21182
170090404	3.66256
170090412	3.58867
170091611	5.66502
170091627	5.70936
170091641	4.7931
170091643	4.39163
170091645	4.1798
170091647	3.62562
170091649	3.58128
170091778	4.09113
170092220	2.867
170092282	2.7734
170092301	2.68719
170092349	2.80542
170092440	2.84729
170092859	5.8399
170092971	5.25369
170093025	4.99015
170093052	4.99015
170093319	4.99015
170093348	6.14286
170093516	3.46059
170093664	3.35222
170093665	3.35222
170093861	3.42857
170093934	3.52217
170094000	3.27833
170094012	4.65764
170094034	2.86207
170094046	2.52956
170094240	2.59113
170094476	3.85222
170094650	3.4335
170094842	3.39163
170094894	3.31281
170094988	4.8202
170095021	2.87192
170095586	2.68473
170095681	6.30049
170096013	12.032
170096149	11.766
170096152	11.67
170096153	11.1478
170096155	11.4655
170096214	11.399
170096217	11.1749
170096221	11.1749
170096245	11.1749
170096252	11.5049
170096349	12.0739
170096475	9.83005
170096588	9.45567
170096594	7.25369
170096625	6.67488
170096627	5.07143
170096731	5.89163
170096894	4.54926
170097130	5.92611
170097269	2.10345
170097872	2.21675
170098068	3.41872
170098595	4.57635
170098603	4.29557
170098845	5.28571
170099275	6.20443
170099288	5.54926
170099289	5.23399
170099293	6.35222
170099297	5.80049
170099301	5.79064
170099449	6.81034
170100066	4.82512
170100632	6.71429
170100722	5.62562
170100793	5.62562
170101417	5.62562
170101434	5.65271
170101668	6.16502
170101670	4.5468
170102041	4.57389
170102094	5.89655
170102131	4.75369
170102219	4.75369
170102331	8.49015
170102682	4.20443
170102774	4.29064
170102888	8.39163
170103043	7.84236
170104023	7.84236
170104075	7.84236
170104203	7.84236
170104636	7.84236
170104842	7.84236
170104931	7.84236
170104946	7.84236
170104952	7.86207
170105008	8.56158
170105024	6.02709
170106033	3.41872
170106201	3.27586
170106238	3.65271
170106413	3.30788
170106537	5.76108
170106734	5.19704
170106738	5.05911
170106798	5.05911
170106815	5.05911
170106843	11.7118
170107110	8.49507
170107412	8.31773
170107419	8.66749
170107420	11.6823
170107679	10.3473
170107680	10.1601
170107683	10.7217
170108031	9.52709
170108200	9.52709
170108326	9.52709
170109208	9.52709
170109283	9.52709
170109776	9.52709
170109788	9.65517
170110335	9.76108
170111094	11.5468
170111674	5.1798
170111873	2.98522
170111994	2.97044
170112629	4.92118
170112977	5.41133
170113533	4.29803
170113612	4.45567
170113637	5.21921
170113811	4.51478
170113848	4.73892
170114205	4.93103
170114459	3.55172
170114500	4.0197
170114896	1.66256
170114901	1.10837
170114906	1.35714
170115401	1.4532
170115849	1.18227
170116193	2.41379
170116414	1.94335
170117070	4.00493
170117913	2.6798
170118335	2.66256
170118360	2.85222
170118689	3.94581
170119131	2.23399
170119801	1.50246
170120493	1.46059
170120774	2.28571
170121151	1.78818
170122507	1.57389
170122511	1.65517
170122513	2.56897
170122727	2.33251
170122914	2.1133
170123259	2.52463
170125213	2.25123
170125431	1.75369
170126111	1.33005
170126997	1.48522
170127183	1.98276
170127228	1.25369
170127551	2.65025
170127921	5.97783
170127962	5.18719
170127966	5.28079
170127969	5.09852
170127970	5.27833
170127973	4.96552
170127975	4.89901
170127976	5.02709
170128221	5.74631
170128712	3.33498
170129450	1.51478
170130101	3.84975
170130724	3.39409
170130732	3.49015
170130740	4.30049
170130754	5.27094
170130768	4.70443
170130780	4.63793
170130782	4.70197
170130790	4.89655
170130832	3.32266
170131087	3.39163
170131234	1.66502
170131305	1.93842
170131708	0.76601
170131742	1.10837
170132016	1.64039
170132188	1.34236
170132437	2.39163
170132535	1.81034
170132689	2.02217
170133648	2.37685
170133986	2.41626
170134182	1.58374
170134516	0.982759
170134969	1.79803
170135387	2.12562
170135652	3.21182
170136388	2.01232
170136649	2.02709
170136961	3.33251
170138240	1.98768
170138392	3.31034
170138866	1.15025
170139343	1.82266
170141254	1.87192
170141320	3.42611
170141391	3.05665
170141395	2.41872
170141403	2.14532
170141406	2.30296
170141707	2.91626
170141736	1.1798
170141820	1.47044
170142612	1.98768
170143355	1.00739
170143359	1.16995
170143538	2.35468
170143558	1.50493
170143563	1.4532
170144056	3.98522
170144180	2.23153
170144186	1.82266
170144246	1.83251
170144908	2.35961
170145079	1.4335
170145212	1.67734
170145974	1.25369
170146205	1.25862
170146289	1.39163
170146479	1.1798
170146490	1.1798
170147197	1.2266
170147365	1.89163
170147467	3.09852
170147775	2.5665
170147851	2.52217
170147870	2.90394
170147990	2.09852
170148153	1.79557
170148304	1.68473
170148480	1.68473
170148605	1.72167
170148654	1.70197
170149012	1.68473
170149075	1.68473
170149212	1.74384
170149281	2.39409
170149297	2.25123
170149483	2.01478
170149487	1.34975
170149508	1.52217
170149516	1.31527
170149965	1.42118
170150211	1.37685
170150802	1.29064
170150808	1.29064
170150833	2.42857
170150911	1.74877
170150944	2.05911
170151017	2.90148
170151050	1.25369
170151451	1.52709
170151884	1.7069
170151988	0.975369
170152501	1.06404
170152801	1.0665
170153021	1.13793
170153053	0.970443
170153445	0.96798
170153654	1.32759
170153990	0.990148
170154185	0.773399
170154275	0.674877
170154390	0.716749
170155646	0.571429
170155777	0.79064
170156173	0.889163
170156534	0.741379
170157024	0.741379
170157314	0.741379
170157328	0.753695
170158030	0.741379
170158107	0.694581
170158697	0.91133
170158772	0.780788
170159017	0.598522
170159098	0.431034
170159831	0.600985
170159843	0.514778
170159901	0.509852
170160108	1.31034
170160259	1.05419
170160376	1.50493
170160494	4.33251
170160567	2.94089
170160770	3.44828
170160782	3.25123
170160829	3.25369
170160835	3.18966
170161119	5.20197
170161198	2.21675
170161553	2.13547
170161587	2.89409
170162736	1.66502
170162744	2.00985
170162755	2.86946
170163025	1.12069
170163027	1.35468
170163434	1.75616
170163709	1.88177
170164399	1.10837
170164627	2.08374
170164784	3.04433
170164797	1.83744
170164798	3.78079
170165197	4.44335
170165280	3.81773
170165478	4.26847
170165515	3.29064
170165860	3.48276
170165875	3.56897
170166414	3.41872
170166567	3.22906
170166661	3.59852
170167025	3.30049
170167045	3.17241
170167059	3.76108
170167219	3.64532
170167257	3.867
170167407	3.8399
170167409	3.34975
170167411	3.35714
170167531	3.55172
170167583	3.29803
170167835	3.35961
170168336	3.03202
170168777	4.63793
170168847	15.7315
170168958	15.1626
170169001	15.1527
170169245	15.1478
170169281	15.1429
170169321	15.1429
170169464	15.1478
170169536	15.2759
170169578	16.3424
170169914	15.9852
170169919	15.9852
170169986	16.032
170170177	16.0862
170170516	16.0345
170170531	15.9877
170170544	16.0345
170170584	16.0837
170170935	16.1305
170171173	16.0345
170171396	16.0837
170171477	16.0345
170171661	15.9409
170171849	15.9409
170171918	15.9409
170171970	15.9409
170171980	15.9409
170172155	15.9409
170172255	15.9409
170172256	15.9409
170172273	15.9409
170172441	15.9409
170172548	15.9409
170172645	15.9433
170172713	16.2857
170173271	15.0345
170173279	7.9335
170173282	8.01478
170173581	8.35468
170173741	9.39163
170173870	5.30542
170173876	12.0616
170173892	10.0887
170173992	10.0025
170174268	10.1552
170174314	18.1182
170174316	16.4384
170174318	16.367
170174320	16.3153
170174322	17.7463
170174329	17.6552
170174334	17.6601
170174391	17.6823
170174736	17.4631
170174755	19.0345
170174983	18.5493
170174990	18.5493
170175155	18.5493
170175156	18.5493
170175181	18.5493
170175192	18.5493
170175219	18.5493
170175325	18.5493
170175619	20.6305
170176004	20.6133
170176006	20.7389
170176008	20.564
170176010	20.8128
170176016	20.335
170176020	20.2044
170176026	20.2044
170176030	20.0788
170176121	20.7266
170176831	19.0837
170177356	14.3522
170177362	14.3571
170177414	10.9926
170177516	10.1946
170177941	10.1429
170178148	9.84729
170178242	9.98522
170178464	9.84729
170178496	9.84729
170178581	9.84729
170178727	9.84729
170178874	8.34483
170179276	11.9483
170179573	5.99754
170179710	5.73399
170179771	5.73153
170179849	5.76601
170180352	5.73153
170180412	5.37192
170180503	5.34975
170180582	5.32759
170180708	5.46552
170181634	5.79803
170181698	3.40148
170182135	2.44335
170182403	3.21675
170182810	2.70936
170182895	2.96798
170182958	4.34975
170183143	4.133
170183319	3.90394
170183519	3.88916
170183605	4.39655
170183716	14.234
170183757	12.0862
170183792	12.0862
170183796	12.0862
170183950	12.9655
170183960	11.8153
170183961	10.7537
170183966	10.7488
170184024	10.9212
170184041	10.9655
170184091	11.1872
170184120	16.8768
170184254	15.399
170184274	15.069
170184961	16.7882
170185449	16.1133
170185450	16.0197
170185490	16.0246
170185507	16.0197
170185752	16.0197
170185849	16.0197
170185851	16.0246
170185963	17.899
170186344	17.2094
170186639	17.5542
170186711	17.8596
170186772	16.1552
170186820	16.1823
170186826	16.1453
170186876	18.4212
170186986	17.7709
170187127	17.7709
170187200	17.7709
170187216	17.7709
170187238	17.7709
170187258	17.7709
170187457	17.7709
170187607	18.1059
170188383	17.9877
170188416	16.7833
170188543	16.6552
170188616	14.7365
170188662	14.7266
170188705	15.3621
170195007	13.7808
170195260	14.0246
170195387	11.0739
170195739	9.42365
170195769	9.97537
170195794	9.27586
170195923	9.633
170196178	9.28325
170196536	11.4286
170196660	10.867
170196905	11.6823
170196939	11.2956
170196949	11.6158
170196997	11.4458
170197111	13.9557
170197166	12.564
170197383	12.4236
170197832	11.5911
170198117	11.2291
170198145	11.2291
170198154	11.3916
170198192	11.6305
170198321	13.0394
170198354	12.8448
170198377	12.6823
170198452	12.6823
170198713	12.6823
170198722	12.6823
170198729	12.6823
170199097	12.7266
170199135	13.0714
170199410	10.8892
170199576	11.9803
170199606	11.6355
170199762	11.5911
170199864	11.5911
170199889	11.5936
170199926	12.3153
170199954	10.8768
170200045	10.3202
170200317	9.90394
170200811	12.4138
170200947	5.62315
170200989	5.86453
170200993	5.68719
170200995	4.21429
170200997	3.6601
170200999	4.26108
170201030	6.48522
170201207	6.38424
170201628	7.18719
170201899	6.81034
170202192	6.60591
170202194	6.37438
170202198	6.92857
170202226	7.23399
170202458	11.0517
170202639	9.1798
170202650	9.1798
170202657	9.1798
170202701	10.0369
170202714	9.97783
170202720	12.2167
170203014	12.0985
170203152	14.2463
170203171	15.8842
170203254	15.0369
170203350	14.8374
170203780	14.8473
170203783	14.2241
170203784	13.9286
170203787	15.6773
170203989	15.899
170204012	15.4581
170204026	15.4581
170204031	15.6576
170204047	15.5961
170204055	15.5961
170204090	15.6182
170204110	15.7315
170204421	16.1084
170204461	12.1527
170204680	11.2562
170204749	10.3966
170204795	9.97783
170204797	18.0369
170204861	16.4655
170204867	16.4655
170204870	16.4655
170204872	16.4655
170204930	16.5222
170204951	16.3522
170204965	16.3522
170204968	16.3522
170204972	16.3522
170205110	16.3522
170205124	16.3522
170205235	16.3522
170205245	16.3522
170205262	17.17
170205329	16.9286
170205333	16.8596
170205358	17.2143
170205363	9.88424
170205364	8.89901
170205370	8.76847
170205372	16.8325
170205488	13.5788
170205489	14.0246
170205591	14.2759
170205621	13.6084
170205634	13.4951
170205635	13.4384
170205639	13.3818
170205642	13.3251
170205661	13.2685
170205663	13.2118
170205690	13.2118
170205721	13.2118
170205767	13.2118
170205841	13.4557
170205873	9.99754
170205919	12.4335
170205982	7.50246
170205983	7.50246
170205986	9.42118
170206025	8.5
170206046	8.5
170206116	8.5
170206124	8.5
170206137	13.9064
170206174	10.1281
170206246	10.4384
170206449	10.3768
170206458	10.3916
170206489	10.3818
170206513	10.1921
170206516	10.1305
170206520	10.069
170206522	10.0936
170206632	11.6897
170206658	4.64039
170206702	3.91872
170206733	3.56897
170206748	3.55911
170206750	3.55911
170206753	3.78079
170206849	3.59852
170206880	4.1798
170206962	3.30542
170207167	2.94581
170207245	2.98276
170207331	2.90148
170207356	2.91379
170207496	3.45567
170207863	3.4803
170207942	3.24138
170208070	3.03448
170208166	3.1601
170208284	3.2069
170208343	3.4335
170208824	3.23399
170208994	3.41379
170209049	3.43842
170209320	3.39655
170209327	3.27833
170209722	3.59852
170209833	3.15517
170209891	3.14778
170210267	3.68473
170210318	3.20443
170210330	3.48768
170210389	3.30049
170210413	3.24384
170210487	3.37438
170210599	3.32266
170210980	3.1601
170210981	4.22167
170211043	4.70197
170211137	4.38424
170211169	4.13054
170211303	4.133
170211401	4.40394
170211534	3.80788
170211567	4.01478
170211792	3.88424
170211926	4.58128
170212200	7.29064
170212290	6.36453
170212304	6.36453
170212317	6.63547
170212325	6.24877
170212335	6.43103
170212384	7.77094
170212486	4.21182
170212712	5.66749
170213066	4.2931
170213067	3.76601
170213129	3.76601
170213139	3.76601
170213142	3.76601
170213275	4.33744
170213314	4.18966
170213316	3.32266
170213320	3.52709
170213335	3.67488
170213345	3.10345
170213365	3.42611
170213378	3.05911
170213478	3.33005
170213600	3.31773
170213667	3.20443
170213734	3.24631
170213844	3.55665
170213881	3.27586
170213888	3.27586
170213928	4.13054
170214059	3.12315
170214087	3.44089
170214167	6.74138
170214435	7.55172
170214447	6.15517
170214449	5.9532
170214451	5.86946
170214453	5.42857
170214455	5.26108
170214459	5.84975
170214463	5.14532
170214465	4.58867
170214467	4.23399
170214469	3.90394
170214471	3.74877
170214473	3.97291
170214513	3.16502
170214523	2.33005
170214577	2.27833
170214650	2.42611
170214706	2.24384
170214805	2.08867
170214860	2.42365
170214924	2.45074
170214955	2.63054
170214998	3.32266
170214999	3.09852
170215013	3.633
170215032	3.29557
170215037	3.41133
170215052	3.61823
170215092	3.08374
170215113	2.8867
170215114	3.19212
170215236	3.15764
170215241	2.36453
170215341	3.3867
170215696	3.72167
170215722	2.75123
170215755	2.75123
170215773	3.06158
170215895	3.67734
170215924	3.16256
170215964	2.64039
170216431	2.83251
170216509	2.46305
170216781	2.46305
170216928	2.35468
170217080	2.63054
170217368	2.91379
170217644	1.61576
170217648	2.4532
170217724	2.14039
170217726	1.90887
170217740	2.15764
170217745	2.45074
170217809	2.20197
170217817	2.16502
170217830	2.20443
170218029	2.33498
170218109	1.67488
170218113	1.62808
170218127	1.94581
170218247	1.5936
170218356	1.78571
170218385	1.53941
170218413	1.89163
170218469	2.00985
170218516	1.85468
170218529	2.22414
170218722	2.08374
170218759	2.68966
170218864	2.19212
170218884	1.91626
170218929	2.18719
170218962	1.82266
170219137	2.05419
170219167	2.38424
170219240	2.00246
170219441	1.9335
170220073	1.90887
170220182	2.31281
170220279	2.10837
170220315	1.86453
170220360	2.10099
170220394	1.54187
170220422	1.71429
170220510	1.74384
170220541	1.57389
170220553	1.57882
170220632	1.68966
170220683	1.67734
170220727	1.36946
170220737	2.01232
170220838	1.8867
170220880	1.85714
170220914	1.84483
170220949	1.84483
170220965	1.89163
170220976	3.34975
170220988	3.03941
170220998	3.03941
170221002	3.07882
170221015	4.96798
170221053	4.64778
170221094	4.62069
170221112	4.64039
170221129	4.60099
170221130	4.60099
170221164	4.76108
170221212	4.39655
170221271	4.32266
170221349	4.16502
170221360	4.16502
170221365	4.62562
170221391	4.3202
170221392	4.3202
170221608	4.3202
170221769	4.3202
170222085	4.3202
170222123	4.81527
170222269	5.23399
170222287	4.8399
170222306	4.54187
170222371	4.56897
170222451	4.42857
170222496	4.42857
170222670	4.42857
170222785	4.42857
170222989	4.42857
170223102	4.44335
170223187	4.42857
170223286	4.42857
170223440	4.44335
170223544	4.42857
170223548	4.45813
170223589	4.45813
170223647	4.60345
170223688	4.04187
170223759	4.07143
170224006	4.02709
170224078	4.02709
170224151	4.33251
170224197	4.17241
170224201	4.17241
170224206	4.17241
170224214	4.17241
170224247	4.17241
170224592	4.17241
170224608	4.17241
170224745	4.37931
170224807	3.16749
170224941	3.16749
170224985	3.16749
170225124	3.75862
170225147	3.34236
170225229	3.53202
170225321	3.42611
170225386	3.72906
170225547	2.01232
170225589	1.78818
170225697	1.87685
170225751	2.19212
170225821	4.20443
170225898	4.00739
170225995	3.93842
170226191	3.9335
170226226	4.96798
170226307	4.65764
170226323	4.65764
170226404	4.65764
170226460	4.65764
170226479	4.65764
170226481	4.65764
170226483	4.65764
170226510	4.65764
170226517	4.65764
170226518	4.65764
170226538	4.65764
170226577	4.65764
170226585	4.65764
170226606	4.65764
170226634	4.65764
170226669	4.65764
170226704	4.65764
170226724	4.65764
170226774	4.65764
170226776	4.65764
170226974	5.49754
170227340	4.65764
170227480	4.71675
170227569	4.71675
170227572	4.72167
170227578	4.76601
170227801	4.27833
170227842	4.60837
170227853	4.4803
170227911	4.75616
170228045	3.89409
170228049	3.72167
170228050	3.72167
170228092	3.74138
170228126	3.66749
170228136	3.66749
170228198	3.66749
170228282	3.68719
170228361	3.67241
170228371	4.4064
170228402	4.06897
170228426	4.14532
170228474	4.12808
170228482	4.11084
170228491	4.15517
170228585	4.22906
170228586	3.5665
170228615	3.64039
170228723	3.81034
170228741	2.60345
170228875	2.44581
170229055	2.31281
170229098	2.23892
170229118	2.64532
170229317	2.29557
170229383	2.13793
170229449	2.51478
170229563	2.0936
170229692	2.42365
170229891	3.22414
170230023	3.02709
170230066	2.95567
170230252	2.72906
170230276	3.15025
170230405	3.36453
170230426	2.85961
170230472	3.01232
170230543	2.78818
170230706	3.00985
170230786	1.7266
170230794	1.83498
170231071	1.88916
170231075	2.14532
170231082	2.41133
170231109	2.07143
170231112	2.04926
170231369	2.88424
170231617	2.40148
170231683	2.26847
170231780	1.84729
170231781	1.80788
170231807	1.97291
170231829	2.63547
170232407	2.61084
170232454	2.35222
170232484	2.35222
170232606	2.4803
170232644	2.63054
170232660	2.72414
170232662	2.74384
170232730	2.88424
170232768	2.64532
170232779	2.82266
170232820	2.96798
170233070	2.80788
170233120	2.76847
170233169	2.60345
170233235	2.58867
170233304	3.73645
170233305	3.59852
170233311	3.57882
170233313	3.57882
170233322	3.60837
170233362	6.59852
170233375	5.75369
170233430	5.75369
170233465	5.76847
170233472	5.73892
170233474	5.73892
170233481	5.73892
170233512	5.73892
170233580	5.77833
170233608	5.75862
170233628	5.75862
170233638	5.75862
170233650	5.77833
170233657	5.73892
170233688	5.73892
170233739	5.73892
170233743	5.73892
170233795	5.73892
170233826	5.73892
170233884	5.73892
170233893	5.73892
170233895	5.83005
170233942	5.78325
170234000	5.82512
170234026	5.80788
170234052	5.80788
170234066	5.82266
170234139	6.1133
170234366	5.10345
170234378	5.08128
170234496	5.12562
170234554	5.08867
170234557	5.08867
170234578	5.08867
170234672	5.10345
170234686	5.07635
170234841	5.38424
170234865	4.92118
170234928	4.92365
170234942	4.92118
170235098	4.92118
170235332	4.92118
170235360	4.92118
170235387	4.92118
170235487	4.93103
170235627	5.28079
170235931	4.96059
170235948	4.97537
170236016	4.97537
170236032	5.08374
170236287	3.52956
170236315	3.54433
170236343	3.68966
170236349	4.27586
170236351	2.20197
170236405	2.41872
170236449	2.21675
170236491	1.91626
170236493	2.74877
170236564	2.79064
170236746	2.94828
170236794	3.46798
170236822	3.42365
170237048	3.25123
170237101	3.09852
170237104	2.80049
170237107	2.77094
170237184	3.61823
170237251	2.75369
170237265	2.72906
170237329	3.75616
170237685	2.7266
170237789	3.81773
170237922	3.44581
170237963	3.16502
170238357	3.133
170238474	3.7266
170238572	2.60099
170238671	2.34975
170238721	2.46798
170239021	2.57882
170239044	2.63793
170239551	3.00493
170239846	2.02709
170239959	1.97783
170240047	2.11823
170240092	1.9803
170240141	2.45567
170240186	2.66995
170240298	2.19704
170240337	2.0665
170240670	2.0665
170240687	2.19212
170241262	2.20443
170241377	2.22414
170241557	2.12562
170241679	2
170241835	2.26355
170242015	2.56404
170242155	2.11084
170242197	2.39409
170242229	1.66256
170242301	1.61823
170242386	1.99015
170242578	2.53202
170242919	1.95813
170242994	2.3867
170243006	2.25369
170243168	6.25369
170243215	5.65764
170243606	5.54926
170243607	5.12808
170243613	4.96798
170243622	4.86453
170243801	4.00493
170243876	3.76847
170243909	4.8399
170243981	3.26601
170244444	3.21182
170244825	3.17241
170244916	3.18966
170244937	3.17734
170244970	3.11823
170245072	2.38177
170245107	2.43842
170245252	2.80296
170245359	0.839901
170245446	0.512315
170245522	0.566502
170245620	1.46305
170245692	0.591133
170245929	1.20936
170246089	1.35222
170246134	0.899015
170246181	0.726601
170246291	1.15271
170246327	0.684729
170246436	0.921182
170246490	2.42611
170246619	1.45567
170246743	1.52217
170247068	2.09113
170247132	1.80049
170247165	1.10837
170247479	1.82266
170247623	1.02709
170247741	1.00739
170247837	1.04926
170248136	1.2069
170248194	1.38177
170248527	1.08374
170248538	1.91872
170248922	0.751232
170250396	1.69704
170250757	0.916256
170250942	0.748768
170251084	1.01232
170251735	0.94335
170251795	1.13054
170251907	1.03941
170252089	0.729064
170252217	1.51232
170252381	1.30788
170252397	0.741379
170252421	0.726601
170252924	0.995074
170253666	2.38916
170253735	2.31527
170253802	2.1798
170253805	1.54926
170253807	1.7266
170253814	1.31773
170254063	1.55665
170254137	1.95074
170254195	1.32759
170254395	1.80788
170254606	1.7734
170255206	2.98276
170255257	1.74631
170255322	1.71182
170255429	2.51724
170255598	1.36453
170255944	1.20197
170255966	1.20197
170256032	5.02956
170256571	4.02463
170257047	4.89901
170257102	3.53695
170257115	3.16995
170257119	3.16995
170257128	4.96059
170257588	4.33744
170257677	3.37192
170257816	7.08867
170257877	4.18719
170257880	4.06404
170257882	4.13547
170257884	4.08621
170258490	4.53448
170258915	3.47291
170259133	4.12562
170259134	2.85222
170259643	1.78571
170259975	3.52956
170260198	1.70936
170260199	1.70936
170260959	2.19212
170260975	2.08621
170261535	3.9064
170261743	1.97044
170261915	2.54926
170261918	1.94335
170262129	2.63054
170262312	2.97537
170262519	1.36453
170262521	2.2734
170262633	2.26601
170262910	2.26601
170263200	2.95567
170263592	2.14532
170263597	1.23153
170263599	1.75369
170263743	0.541872
170264871	0.463054
170264887	3.03941
170265104	1.4803
170265152	1.5
170265654	1.54926
170265887	2.60345
170265931	1.05665
170266650	2.17488
170267076	1.64286
170267639	1.28079
170267640	0.931034
170267674	2.39901
170267875	0.85468
170267888	0.669951
170267916	0.669951
170267936	1.21921
170267937	2.35714
170268477	1.367
170268480	1.25123
170268755	2.10591
170268858	1.70936
170268862	2.50985
170269023	1.85714
170269033	2.42365
170269538	1.18227
170269546	4.04187
170270204	2.30542
170270676	6.46305
170270997	6.04433
170271222	6
170271755	5.75369
170271920	6.07635
170271955	7.75369
170272315	6.44335
170273145	6.51724
170273147	5.41133
170273170	4.03695
170273176	5.49754
170273655	2.83251
170273984	3.13547
170274132	3.52956
170274207	3.133
170274264	3.24384
170274571	3.35961
170274702	1.00985
170274921	2.71921
170275840	1.24877
170275993	1.99015
170276460	1.36453
170277132	2.22414
170277285	0.780788
170277316	1.12069
170277911	1.35222
170278642	1.62808
170279252	1.15517
170279268	1.00246
170279270	1.28571
170279606	1.09606
170279757	1.03695
170280134	1.49261
170280223	0.849754
170280334	0.524631
170280739	0.827586
170280995	0.593596
170281347	1.4532
170281588	2.12808
170281834	1.70443
170281890	2.41133
170282030	3.53202
170282104	2.23645
170283302	2.49754
170283523	2.75862
170283738	2.76847
170283860	1.25369
170283908	1.68473
170284261	3.68966
170284625	2.76355
170284649	2.37685
170284687	3.0197
170284736	4.49015
170285197	2.5936
170285610	2.31773
170285684	3.12069
170286071	2.39409
170286320	2.23153
170286472	2.76355
170286571	2.54926
170286578	2.42857
170286651	2.56158
170286895	2.45567
170286944	2.45567
170287014	2.45567
170287131	2.49754
170287239	2.56158
170287415	2.88424
170287449	2.47044
170287535	1.9803
170287772	2.03941
170287879	2.81034
170288167	2.35222
170288477	2.81527
170288513	3.10099
170288532	2.52956
170288544	2.25369
170288558	2.20443
170288677	2.28818
170288801	1.9803
170289267	2.07389
170289331	2.66502
170289431	1.89901
170289472	2.34483
170289498	4.37685
170289827	2.81281
170289854	2.89655
170289855	2.84975
170289890	3.28079
170289893	2.49507
170289915	2.16502
170290287	2.27833
170290330	1.89655
170290386	1.9803
170290392	1.96305
170290647	2.0665
170290648	3.84236
170290691	4.25123
170290700	3.47537
170290705	3.05419
170290719	2.26108
170290875	2.18719
170290936	2.19704
170290946	2.1133
170290968	1.01724
170290976	1.25123
170290997	0.953202
170290999	0.889163
170291048	1.43103
170291052	0.985222
170291056	0.630542
170291188	1.64286
170291356	1.63793
170291368	1.36453
170291374	0.990148
170291377	1.42118
170291389	2.87931
170291425	3.13547
170291569	2.3202
170291578	2.92857
170291587	3.27586
170291812	3.74138
170292287	3.14778
170292313	2.78818
170292661	2.84236
170292743	4.14532
170292937	2.55172
170292961	2.54433
170293185	5.43596
170293244	3.76108
170293459	3.90394
170293612	4.11576
170294166	3.79064
170294343	3.93842
170294344	2.91626
170294350	2.79557
170294354	3.13054
170294447	3.29803
170294515	3.55911
170294637	3.33005
170294710	3.80049
170295556	4.64286
170295964	4.85961
170296579	4.52217
170296831	4.46305
170296862	4.46305
170296961	6.59113
170297089	3.58374
170297142	3.28325
170297494	5.10591
170297502	3.51724
170298190	2.94581
170298212	5.28079
170298323	4.40148
170298463	4.20443
170299143	3.69212
170299145	3.0936
170299230	3.32266
170299260	3.46798
170299291	4.5936
170299368	2.23153
170299682	2.74631
170299688	2.7069
170299689	3.94335
170299692	3.72414
170299811	3.8867
170299908	4.03448
170299995	3.83005
170302368	4.36207
170302372	3.13793
170302583	2.97537
170302617	2.77586
170302619	2.4064
170302621	5.44581
170302641	5.35714
170303005	8.40887
170303282	7.49754
170303291	8.00985
170303476	9.2266
170303609	8.61823
170303618	10.0246
170303622	9.96798
170303627	9.85222
170303677	10.8424
170303682	9.24631
170303689	9.6798
170304275	8.74384
170304409	8.58374
170304500	5.83251
170304741	6.03448
170304807	5.68966
170304901	6.14778
170304967	5.86207
170305025	7.76847
170305029	6.72414
170305050	6.72906
170305281	6.72414
170305310	7.12315
170306239	6.80296
170306378	5.86946
170306577	5.91133
170306763	7.23399
170306780	6.98522
170306988	7.03448
170307174	6.82512
170307267	9.37192
170307317	7.35714
170307380	7.37685
170307490	7.42611
170307841	6.96059
170307920	7.86946
170307921	6.7734
170307957	6.69212
170308095	6.46305
170308351	9.87685
170308647	9.10099
170308706	8.64286
170308772	9.72167
170308870	9.25369
170308879	8.98276
170308892	8.98276
170308899	9.15271
170308911	8.32266
170308912	7.37192
170308922	10.2709
170308952	6.53202
170309206	6.68719
170309237	8.26847
170309471	6.77586
170309898	14.5813
170310020	13.2315
170310396	13.3621
170310461	13.4729
170310661	13.4335
170310708	12.5197
170310820	12.6305
170310843	12.5296
170311105	12.7217
170311214	13.1305
170311339	12.9532
170311462	12.9335
170311470	12.6576
170311510	10.1724
170311542	10.2463
170311616	10.3424
170311698	9.04187
170311812	8.92365
170311981	8.95074
170312012	8.95074
170312055	8.94335
170312137	9.23153
170312163	9.00739
170312205	8.99015
170312206	9.15764
170312218	8.92857
170312264	10.4212
170312335	5.37438
170312341	5.25616
170312404	4.32512
170312441	4.45074
170312659	8.72167
170313002	7.24384
170313030	7.46305
170313222	7.58128
170313299	11.564
170313313	11.436
170313317	10.7094
170313344	10.5419
170313396	10.8695
170313731	10.5665
170313850	11.3842
170313952	10.0813
170313976	10.133
170314006	10.2562
170314188	10.5271
170314327	9.93842
170314336	9.95813
170314581	14.7734
170314785	10.303
170314794	10.3867
170314950	10.3892
170315095	10.665
170315139	9.92365
170315625	9.49507
170316141	9.38177
170316713	10.0567
170316744	9.95074
170316917	9.6133
170316936	10.1256
170316987	10.101
170317438	10.6552
170317921	9.55419
170318032	9.89655
170318107	11.5985
170318213	7.16749
170318279	6.55172
170318387	6.8867
170318428	6.60591
170318443	6.6798
170318863	10.67
170319088	8.97044
170319155	9.03448
170319729	9.03941
170319730	8.84975
170319890	8.81281
170319922	9.0468
170320454	9.89655
170320670	9.5
170321285	10.3276
170321301	10.8202
170321802	10.1626
170321858	10.064
170322179	10.2217
170322349	10.8818
170322424	12.5025
170322598	10.9113
170322738	11.3276
170322827	11.7438
170322945	11.2241
170323053	11.0345
170323113	11.0813
170323481	11.1355
170323918	11.0345
170324003	11.2389
170324203	10.835
170324219	14.8054
170324496	10.8054
170324659	10.8424
170325006	11.2512
170325131	10.6429
170325277	10.67
170325296	10.6404
170325453	10.8079
170325844	9.92611
170325959	10.0345
170326016	15.3153
170326688	11.702
170327178	12.633
170327422	11.7709
170327548	11.9828
170327571	11.9458
170327992	11.7759
170328355	14.3842
170328475	13.165
170328477	12.835
170328521	12.9877
170328675	12.9335
170328827	14.0837
170328912	12.7833
170328915	12.7833
170329009	13.1601
170329090	14.6034
170329276	8.23399
170329482	8.87192
170329681	7.9335
170329771	9.27833
170329813	14.0764
170329838	13.6502
170329860	13.8276
170330021	13.665
170330068	13.6798
170330099	13.9754
170330727	14.1281
170330769	14.1897
170330805	14.1872
170331042	12.8867
170331093	12.8054
170331283	12.7094
170331287	12.7167
170331482	13.6355
170331532	13.0788
170331691	12.4951
170332187	12.5369
170332319	11.4951
170332422	12.5887
170332423	12.3103
170333157	12.3621
170333533	12.2094
170333538	11.9212
170333566	11.3793
170333643	12.2635
170333669	6.56158
170333790	6.47537
170333821	6.49015
170334045	6.53202
170334142	8.55172
170334143	7.45567
170334320	7.55665
170334384	7.49261
170334551	7.57882
170334671	8.25123
170334771	8.08867
170334890	7.67241
170334892	5.86453
170334894	5.77094
170334918	13.3719
170334924	11.4064
170335013	11.5
170335313	11.1084
170335321	11.3325
170335790	11.234
170335846	11.2759
170336268	11.4261
170336751	11.6921
170336808	11.202
170336909	13.3473
170337147	12.3276
170337235	12.2414
170337652	12.6379
170337701	13.2044
170337713	12.1182
170337738	12.1182
170337755	12.1724
170337775	12.6724
170337828	12.0542
170337829	11.8818
170337871	11.9113
170337883	12.6256
170337893	11.5542
170337952	12.3276
170338033	11.83
170338294	12.1108
170338617	11.6133
170338628	14.33
170339085	13.1182
170339105	13.202
170339196	13.3842
170339273	12.564
170339446	12.6552
170339541	14.3695
170339786	11.9803
170339821	12.3103
170339883	12.5148
170339996	14.0567
170340012	13.0123
170340049	12.8818
170340866	12.9113
170340875	12.3621
170341048	10.4433
170341110	10.4631
170341152	15.0764
170341492	12.9212
170341496	13.4039
170341520	13.0172
170341684	12.9631
170341736	12.9631
170341774	13.0172
170341790	13.2389
170341980	13.1773
170342001	17.8325
170342003	14.1847
170342180	13.9581
170342366	14.6355
170342412	14.367
170342569	14.436
170342815	14.702
170342857	14.5345
170342890	15.1108
170342909	13.2906
170342979	13.2438
170343018	13.3128
170343022	16.3842
170343326	12.2611
170343338	12.1552
170343400	12.6798
170343450	13.1773
170343556	12.5616
170343807	23.2709
170343935	20.1847
170344011	20.1552
170344024	21.936
170344043	21.7438
170344048	21.8719
170344225	21.6897
170344314	21.564
170344325	22.2365
170344332	21.1232
170344362	23.569
170344366	21.3645
170344546	21.3645
170344560	21.5
170344561	21.2537
170344615	21.2537
170344689	21.3054
170344754	23.2266
170344834	19.7094
170344926	19.8719
170344973	19.867
170345053	20.3325
170345078	20.7488
170345235	18.8596
170345243	19.0616
170345335	19.3547
170345366	19.1158
170345596	20.9433
170345671	21.8818
170345867	12.5567
170346149	12.4901
170346959	12.9778
170346972	14.5345
170347119	11.7266
170347564	11.7094
170347756	13.697
170347977	11.8867
170348235	18.6059
170348346	17.0246
170348411	14.5911
170348521	14.4926
170348580	14.3695
170348581	14.4754
170349464	14.4704
170349562	15.5172
170349616	14.9433
170349762	13.8153
170349796	13.6059
170349874	13.6626
170350194	15.5591
170350340	15.0887
170350420	10.633
170350495	17.5936
170350517	16.3645
170350563	17.0025
170350739	18.0271
170350807	17.2833
170350843	17.3448
170350932	17.2241
170350983	17.2241
170351015	17.2783
170351038	18.4261
170351046	17.9828
170351175	16.1355
170351235	16.3596
170351551	15.0813
170351561	14.8867
170351567	14.83
170351584	17.4212
170351858	10.6059
170351981	11.436
170352046	10.5197
170352089	10.7808
170352121	15.0542
170352226	12.4975
170352307	12.2808
170352408	12.2808
170352471	12.4163
170352692	12.33
170352810	12.069
170352955	12.8645
170353007	9.80542
170353116	10.3153
170353138	9.96305
170353156	14.899
170353312	14.569
170353438	14.2562
170353517	14.3227
170353522	14.2562
170353663	14.6034
170354374	14.4163
170354503	14.1034
170354532	14.1034
170354709	14.7882
170354809	11.7882
170355007	12.0049
170355035	9.15764
170355235	11.5542
170355439	10.2044
170355518	10.2044
170355761	12.1404
170355998	9.07143
170356261	8.97783
170356286	8.95074
170356302	9.97291
170356328	8.37931
170356735	8.41379
170356875	10.3079
170357259	9.29064
170357408	10.5542
170357478	9.9803
170357496	9.86946
170357693	9.86946
170358044	10.5345
170358079	13.9039
170358133	12.4507
170358209	12.0049
170358213	13.5961
170358446	13.7635
170358509	15.6773
170358527	14.2586
170358553	14.3153
170358578	14.3251
170358788	14.2709
170358833	14.2044
170358856	14.2044
170359207	15.6158
170359246	9.9803
170359269	12.8571
170359398	10.4631
170359531	10.8079
170359559	10.6552
170359672	10.5911
170359731	10.5739
170359947	10.5025
170359951	11.2611
170359981	8.89163
170360040	12.4754
170360135	11.2931
170360208	13.0813
170360383	12.6897
170360386	12.6897
170360490	18.8571
170360579	15.8793
170360789	16.2808
170360835	15.9433
170360861	15.9507
170360864	16.8793
170361153	16.5296
170361195	32.9039
170361204	29.5936
170361237	29.5936
170361283	29.6601
170361338	29.5911
170361421	29.5911
170361462	29.5911
170361515	33.8325
170361572	31.032
170361578	30.9754
170361647	30.9754
170361649	30.9754
170361730	30.9754
170361870	30.9754
170361892	31.1084
170361961	31.0419
170362000	31.0419
170362034	31.0419
170362137	31.3522
170362610	31.0936
170362627	32.032
170362881	28.4803
170362882	28.4803
170362920	28.6133
170363014	28.3621
170363149	30.5197
170363250	25.7906
170363349	25.7266
170363396	25.6059
170363432	25.6059
170363438	25.6059
170363443	26.4483
170363882	25.8202
170363921	25.0887
170364275	27.234
170364359	27.298
170364392	27.3448
170364427	27.234
170364435	27.234
170364511	27.234
170364641	27.234
170364707	27.3966
170364735	27.3374
170364745	27.9754
170364755	25.3276
170364871	27.7217
170365084	12.2635
170365089	12.3399
170365300	12.6379
170365371	13.7463
170365414	8.92857
170365999	9.03202
170366470	8.91379
170366524	11.2241
170366534	9.17734
170367049	9.21429
170367161	9.42857
170367473	8.9803
170367495	10.6823
170367606	8.98768
170367673	9.00739
170367977	8.94335
170368186	13.6281
170369016	10.9655
170369017	11.0049
170369190	11.0714
170369198	10.8941
170369570	13.0616
170369970	9.78571
170370373	9.78571
170370853	11.8473
170371144	8.16995
170371151	8.09113
170371330	8.73399
170371420	5.05911
170371436	5.64039
170371515	5.26355
170371518	5.28079
170371653	6.46798
170371936	5.62069
170371949	5.5468
170372013	7.67734
170372045	6.26355
170372444	6.26355
170372490	6.33005
170372738	5.24384
170372890	3.72414
170373121	5.75862
170373214	4.39901
170373227	4.50985
170373234	4.41872
170373400	6.44335
170373458	3.86207
170374084	7.75616
170374231	5.78079
170374886	5.78079
170374890	3.28818
170374894	2.99261
170374914	3.01724
170374966	2.31527
170375096	1.55419
170375232	1.48768
170375313	1.65517
170375498	1.60099
170375500	0.849754
170375532	5.23399
170375618	4.99015
170375812	5.133
170375950	5.05911
170375969	5.10837
170376946	5.05172
170376956	5.53202
170377150	6.93842
170377217	6.03448
170377369	6.06158
170377549	6.03202
170377731	7.49015
170377866	5.15517
170378082	6.19951
170378233	5.92118
170378246	5.99261
170378506	8.0468
170378615	7.4803
170378697	7.41379
170378837	7.41379
170378902	7.41379
170378988	8.20936
170378999	5.87685
170379111	5.87931
170379372	8.90148
170379954	7.31527
170380128	7.3202
170380348	7.33744
170380861	7.58621
170381546	9.3202
170381786	6.47044
170381908	6.03941
170381964	6.01232
170382072	10.399
170382256	7.91626
170382679	7.84975
170382680	7.97783
170382699	8.48276
170383055	7.64286
170383379	7.90148
170383876	7.3399
170384450	6.15271
170384505	5.49015
170386299	6.37192
170386393	5.75616
170386483	5.70936
170387203	9.67488
170387499	7.23892
170387812	7.25123
170387977	7.07635
170388098	7.07389
170388254	7.31527
170388693	7.07635
170388707	7.24138
170388855	7.14778
170389194	9.25123
170389332	5.66749
170389423	5.67734
170389518	5.53448
170389530	5.41626
170389597	5.98522
170389654	4.85961
170389988	6.41872
170390105	6.41133
170390134	5.9532
170390135	6.24384
170390191	6.0936
170390210	6.36207
170390266	5.10591
170390318	5.10345
170390396	6.18473
170390413	9.36453
170390462	6.96552
170390630	9.09113
170390818	8.16502
170390820	7.29803
170390827	7.91626
170390834	6.85961
170390836	9.29557
170390838	9.40887
170390840	10.0197
170391173	9.49015
170391175	8.85222
170391182	8.52956
170391184	8.39655
170391195	10.2118
170391740	9.85714
170391830	9.71921
170391832	13.7167
170391838	13.3079
170392063	12.7956
170392203	11.0862
170392217	10.665
170392303	11.0764
170392308	9.42857
170392323	9.46798
170392383	9.38424
170392481	10.1182
170392520	7.71675
170392557	6.80788
170392558	5.92365
170392573	6.02217
170392614	7.41626
170392667	7.00493
170392681	6.88177
170392733	7.17488
170393038	6.73399
170393108	6.867
170393166	7.90148
170393197	5.86453
170393241	5.77586
170393242	5.90148
170393323	5.87931
170393345	5.79557
170393376	5.8202
170393377	5.77094
170393378	6.0468
170393438	6.39901
170393496	5.867
170393521	6.57882
170393545	5.84236
170393550	6.44335
170393650	6.43103
170393856	6.68966
170394040	6.63054
170394206	6.5936
170394445	6.68227
170394575	6.6601
170394576	6.60345
170394591	6.56404
170394599	6.56404
170394691	6.58621
170394981	6.56404
170395002	6.62315
170395065	6.73153
170395103	6.80049
170395109	5.8202
170395180	7.01724
170395191	6.94828
170395195	7.64286
170395611	6.87438
170395814	6.87438
170395926	7.25616
170396037	6.82266
170396085	6.97537
170396190	6.76601
170396218	6.82759
170396295	7.48768
170396357	7.40887
170396494	7.12069
170396678	8.87931
170396770	9.1133
170396990	8.58374
170396991	8.61084
170397047	8.99015
170397168	8.91626
170397273	6.99261
170397277	6.99261
170397337	6.99261
170397420	8.0665
170397442	7.36946
170397472	7.24631
170397556	8.76847
170397641	8.20197
170397776	8.35714
170397839	8.11576
170398079	8.19704
170398101	11.7217
170398112	8.66749
170398113	8.64286
170398208	9.77586
170398575	9.43596
170398649	9.75616
170398844	9.12069
170398879	10.8744
170398912	7.18227
170398918	7.69951
170399112	9.43103
170399121	7.57389
170399125	7.42611
170399141	8.15517
170399149	7.36946
170399151	7.35468
170399155	7.39409
170399204	7.40887
170399205	7.38424
170399231	7.38424
170399287	7.39655
170399399	8.48768
170399529	9.01478
170399531	8.62562
170399772	9.03695
170399841	6.26601
170399850	6.27094
170399939	7.29557
170399970	6.24877
170399995	6.10591
170400013	6.10591
170400035	6.10591
170400079	6.10591
170400121	6.10591
170400136	6.10591
170400151	6.14286
170400181	6.11823
170400246	6.36453
170400326	6.38424
170400484	5.5197
170400498	5.5197
170400623	6.01232
170400646	5.5197
170400752	5.76601
170400758	7.43596
170401012	5.71429
170401027	3.4064
170401124	3.37192
170401146	5.20443
170401201	3.51478
170401373	3.57143
170401430	3.51478
170401457	4.11084
170401798	3.06404
170401947	3.16995
170401970	2.90394
170401992	3.05172
170402146	3.10099
170402149	3.26847
170402217	3.70197
170402289	3.48276
170402631	3.2931
170402672	3.27094
170402706	3.2069
170402735	3.42365
170402771	3.29803
170402819	3.18227
170402906	3.1798
170402970	3.37438
170402992	3.15764
170403123	4.62562
170403162	4.1133
170403337	3.94581
170403409	4.00739
170403769	7.55911
170404120	5.71429
170404182	4.88177
170404350	4.9335
170404526	4.98276
170404681	5.08621
170405013	4.93103
170405044	8.54926
170406945	6.05172
170407070	4.73645
170407091	3.82512
170413767	3.72167
170413781	3.18227
170414095	4.30788
170415938	5.31773
170416026	3.85961
170416093	3.85961
170416141	8.02709
170416144	6.27833
170416178	6.27833
170416181	6.27833
170416369	7.98276
170416484	7.62562
170416485	5.07635
170416544	5.37685
170416691	4.85468
170416729	5.87438
170416772	4.27094
170416776	5.76108
170416815	4.81527
170417028	4.93103
170417029	4.7734
170417170	7.75123
170417185	4.99507
170417286	5.76108
170417323	4.90394
170417353	5.34483
170417543	5.39655
170417670	5.08867
170417746	5.12808
170417998	7.8867
170418055	7.08621
170418141	7.08621
170418407	7.15517
170418411	7.74384
170418421	6.63054
170418565	7.15025
170418628	5.0665
170419041	4.91379
170419252	4.30542
170419440	4.36453
170419463	4.90394
170419528	4.75123
170419762	4.7931
170419927	5.0468
170419999	9.32759
170420220	8.27094
170420341	9.20936
170420350	8.27094
170420509	8.3202
170420645	8.23892
170422050	8.26355
170422651	8.23892
170422726	8.25862
170422974	8.23892
170423021	8.23892
170423122	8.25862
170423123	8.62315
170423880	8.26355
170424613	8.69704
170425427	7.0936
170425695	7.84975
170426152	6.95567
170426335	6.95567
170427464	7.69458
170427948	7.03695
170427949	6.88916
170428035	7.34729
170428128	7.04433
170428358	6.76847
170428459	7.69951
170429121	6.80788
170429601	7.95074
170429625	6.91626
170429796	7.23153
170429878	7.14039
170429984	7.24384
170430014	7.08867
170430119	6.83005
170430191	6.94581
170430271	7.88177
170430305	7.13793
170430367	7.87192
170430783	8.17488
170431161	7.62315
170431210	6.52709
170431212	6.37192
170431225	7.06404
170431273	6.05665
170431437	5.88424
170431607	7.15517
170431613	7.15764
170434311	6.89655
170434318	5.67734
170434412	5.75862
170434489	5.34483
170434563	3.19951
170434692	3.57882
170434721	2.9532
170434743	2.88177
170434757	5.36453
170434804	3.60345
170434808	3.49507
170434843	3.77833
170434854	3.02956
170434922	3.34729
170434942	4.10099
170434943	2.50739
170434992	2.38916
170434997	3.46305
170435002	1.77833
170435007	1.52217
170435050	2.55419
170435085	1.66502
170435110	2.55172
170435120	2.75123
170435128	0.8867
170435136	0.8867
170435144	1.7069
170435153	0.618227
170435157	0.965517
170435170	0.389163
170435186	0.426108
170435192	1.0197
170435205	1.13547
170435220	0.869458
170435223	2.03695
170435243	1.87685
170435250	2.96798
170435257	2.71182
170435281	2.81281
170435288	2.96552
170435335	3.42857
170435336	2.07389
170435353	2.34729
170435374	3.17488
170435395	3.60837
170435436	5.0665
170435449	2.96059
170435460	2.96059
170435466	2.96059
170435469	6.59852
170435476	4.41872
170435560	4.33251
170435580	3.91379
170435599	3.87685
170435650	8
170435660	5.97783
170435742	6.15764
170435788	6.08621
170435815	6.08621
170435826	6.08621
170435839	6.34483
170435874	6.68227
170435878	6.26355
170435896	6.26355
170435899	6.34729
170435930	6.30542
170436053	6.34729
170436058	6.12315
170436278	6.37438
170436303	6.47537
170436374	5.64778
170436388	5.58128
170436401	5.64286
170436481	5.58128
170436947	7.80788
170437138	6.67734
170437284	6.60837
170437336	6.60837
170437339	6.60837
170437368	6.60837
170437438	6.60837
170437470	6.65025
170437892	6.60837
170437919	6.64778
170437954	7.19704
170438283	5.34236
170438290	6.18719
170438333	9.01724
170438524	7.70197
170438594	7.133
170438821	8.40394
170438884	7.49507
170438885	7.42857
170438894	7.50246
170438946	7.96552
170438958	7.01232
170439125	7.78079
170439132	4.62315
170439133	4.80296
170439141	5.64778
170439182	6.52463
170439538	5.73892
170439624	7.56158
170439903	5.84975
170439923	6.50739
170440033	8.44581
170440074	7.21182
170440125	7.16749
170440146	7.40394
170440415	7.28571
170440585	7.28571
170440655	9.41379
170440743	8.74877
170440908	8.74877
170440912	10.7611
170441141	8.9803
170441288	8.9803
170441512	9.64532
170441663	7.51724
170441724	7.51724
170441890	8.84729
170441966	7.51724
170442302	7.51724
170442388	8.26847
170442606	8.82266
170442623	5.56897
170442764	5.32512
170443005	6.74877
170443039	6.75369
170443087	5.95813
170443164	5.95813
170443212	6.75862
170443334	6.20197
170443395	5.96305
170443547	6.46305
170443555	5.79557
170443704	5.08621
170443843	4.75123
170444032	4.44089
170444125	5.04926
170444597	5.19951
170444767	5.19212
170444790	4.69951
170444843	5.14286
170444871	5.6133
170444970	5.51724
170444986	6.71675
170445043	3.91626
170445114	4.77586
170445124	3.43596
170445369	3.3867
170445685	4.81773
170446059	3.40887
170446065	4.34236
170446076	7.36207
170446318	8.15271
170446693	8.10837
170446927	7.61084
170447032	7.78571
170447282	7.89655
170447565	7.19212
170447689	7.19951
170447721	7.19951
170448051	7.78571
170448388	7.71921
170448406	7.92365
170448415	5.85468
170448450	5.99261
170448719	11.7315
170449052	10.3227
170449133	14.2044
170449374	12.1527
170449381	12.1527
170449523	12.1527
170449562	12.1527
170449564	12.1527
170449765	12.1527
170449963	14.6158
170450548	10.3054
170450677	10.3054
170450839	10.3054
170451019	14.3177
170451101	11.8547
170451232	11.8547
170451336	11.8547
170453485	13.3966
170453856	6.99754
170453904	10.8202
170454201	9.73399
170454375	9.35714
170454511	9.35714
170454686	11.8202
170454915	8.66995
170455140	8.66995
170455213	8.66995
170455427	9.33005
170455468	8.4532
170455658	12.5542
170455816	12.1232
170456048	12.0074
170456350	12.0074
170456836	12.5788
170457309	12.6429
170457374	10.532
170457581	10.532
170457726	10.532
170458209	10.532
170458340	10.6823
170458661	12.8695
170459089	2.78818
170459144	2.78818
170459244	6.96798
170459270	5.43596
170459291	5.0197
170459306	5.0197
170459307	5.0197
170459612	5.0197
170459731	5.94581
170459823	3.53448
170459824	2.7069
170459839	2.7069
170459971	3.66256
170459972	0.881773
170459980	0.926108
170459983	1.34975
170460001	4.76847
170460023	3.50985
170460027	4.03941
170460093	4.63793
170460098	4.18473
170460106	4.35468
170460112	4.49015
170460116	7.04187
170460157	6.53202
170460162	6.02709
170460164	5.68719
170460165	5.67488
170460200	10.165
170460379	6.33744
170460381	6.45074
170460396	5.13547
170460568	5.13547
170460600	7.50985
170460618	3.30049
170460662	3.30049
170460940	4.35961
170461505	3.31281
170461550	2.71429
170461607	3.47291
170462128	2.49754
170462703	4.2931
170462733	5.45813
170463019	7.41379
170463109	6.64532
170463407	6.7734
170463477	6.77586
170464129	6.58867
170464357	7.17488
170464609	6.67241
170464825	4.76601
170464908	4.9335
170465061	4.53941
170465273	5.71429
170465558	4.71429
170465606	4.41626
170466027	5.11823
170466047	4.89655
170466289	4.81773
170466352	4.76601
170466364	4.76601
170466518	4.91872
170466708	4.84483
170466723	4.82759
170466787	4.90394
170466886	4.87685
170467060	4.85961
170467084	5.67734
170467136	5.91872
170467137	6.4532
170467172	5.85468
170467265	6.60837
170467842	5.41626
170468070	6.08867
170468134	5.47044
170468556	6.37931
170468601	5.59852
170469367	7.21675
170469396	6.06404
170469453	6.00246
170469879	6.93842
170470096	6.03695
170470116	6.94581
170471204	6.36946
170471396	6.28079
170472167	6.50985
170472613	7.55172
170473518	5.74138
170474064	5.99015
170474092	7.70936
170474119	6.68227
170474120	6.68227
170474121	6.68227
170474318	8.7931
170474636	6.38916
170474817	5.76847
170475118	8.27094
170476306	6.35961
170476362	6.26108
170476791	6.28325
170476825	7.10837
170476979	7.14286
170477047	6.76355
170477107	7.34483
170477123	6.30542
170477127	6.04926
170477135	5.66995
170477139	5.22414
170477143	5.0936
170477184	5.31773
170477700	6.32512
170477704	4.55911
170477776	5.48768
170477843	4.90394
170477846	4.92857
170478010	4.89901
170478080	5.46305
170478141	4.81773
170478169	3.66502
170478215	3.91626
170478222	3.94581
170478330	6.22906
170478576	5.25616
170478849	5.06404
170478916	5.34483
170479102	4.97537
170479103	5.28079
170479110	5.37192
170479454	8.60345
170479801	9.0665
170479909	8.2734
170480026	8.39655
170480402	8.28818
170480414	8.18966
170480438	9.46305
170480767	6.41133
170480768	6.46798
170480812	7.01724
170480884	6.20443
170480919	6.30542
170480992	6.20443
170481100	7.81773
170481327	7.20936
170481338	7.08867
170481340	11.335
170481455	11.5591
170481719	13.4286
170481743	14.1453
170481753	13.7635
170481773	13.1404
170481845	17.2709
170481873	14.8128
170481874	14.8128
170481897	14.8128
170482028	14.8128
170482115	14.8128
170482125	13.1897
170482916	13.2562
170483020	21.3448
170483181	14.4951
170483222	14.4951
170483278	14.4951
170483529	15.0394
170483541	15.7931
170483561	13.7956
170483568	13.564
170483569	14.0739
170483592	13.4089
170483649	13.4089
170483656	14.1478
170483671	13.6675
170483675	13.6675
170483676	14.4606
170483696	15.4138
170483704	9.66995
170483708	9.59606
170483709	9.59606
170483714	9.66502
170483716	9.59606
170483718	9.61576
170483727	11.5837
170483760	12.1158
170483767	10.6034
170483768	10.6034
170484141	10.6034
170484424	11.8153
170484594	8.99754
170484781	12.6527
170484948	10.4138
170485017	11.3128
170485168	10.3498
170485179	10.3498
170485360	11.33
170485460	11.0148
170486076	12.6256
170486553	12.3251
170486555	9.12562
170486557	8.92118
170486559	9.33498
170486561	9.13547
170486563	9.32266
170486998	10.3005
170487085	7.76847
170487519	7.74631
170487551	9.30296
170487871	8.58867
170487921	8.58867
170487922	8.58867
170487998	14.1601
170488002	9.45567
170488044	9.45567
170488080	9.45567
170488157	9.45567
170488399	9.45567
170488669	9.45567
170488863	9.92365
170488957	8.5936
170489293	7.59113
170489443	5.71429
170489451	6.09606
170489545	5.69951
170489823	6.15764
170490476	6.09852
170490477	6.02956
170490532	6.01232
170490564	5.97291
170490898	6.72167
170490970	6.01232
170491343	6.14286
170491520	6.80542
170491567	6.46305
170491588	6.75123
170491694	6.6601
170491765	6.67734
170491768	6.6601
170491823	6.6601
170491875	6.6601
170491997	6.6601
170492011	6.7069
170492073	6.6601
170492285	6.6601
170492440	6.7069
170492487	6.6601
170492568	6.68719
170492736	7.02709
170493105	6.80542
170493126	6.41133
170493131	6.90394
170493162	6.21182
170493224	7.02463
170493392	6.00985
170493553	7.70197
170493973	7.46059
170494244	7.2266
170494272	8.40394
170494313	8.02463
170494326	7.47044
170494329	5.5665
170494345	5.85714
170494352	5.25369
170494366	5.24138
170494381	5.17488
170494392	4.92611
170494481	6.00493
170494562	5
170494568	3.90394
170494578	5.58621
170494598	6.10837
170494656	7.51478
170495482	8.22414
170496904	7.42118
170496969	7.23399
170497391	7.10099
170497451	7.4803
170497962	7.10345
170497984	8.22906
170498217	6.4803
170498229	6.77586
170498368	6.82512
170498369	5.07635
170498429	3.21182
170498516	3.32759
170498599	3.52709
170498999	3.21675
170499243	2.9532
170499412	4.90148
170499914	3.06404
170499939	4.03695
170500142	4.53202
170500150	3.11823
170500155	3.72414
170500165	4.10837
170500544	4.62315
170500584	3.76355
170500857	5.2734
170501468	10.298
170501587	8.97783
170501718	8.97291
170501769	8.97291
170501959	8.97291
170502085	8.97291
170502322	8.97291
170502463	8.97291
170502473	9.03448
170503417	9.01232
170503551	10.8448
170503864	4.74138
170503996	3.99507
170504519	4.13054
170504537	3.86207
170504565	6.6798
170504604	6.55172
170504706	6.03448
170504769	5.99507
170505275	6.23645
170505281	5.52217
170505284	6.20936
170505745	6.15271
170506178	5.68227
170506328	6.77586
170506397	3.46798
170506638	7.91133
170506715	8.51724
170506792	8.12808
170507850	8.20197
170508117	8.29803
170508235	10.3867
170509285	8.70197
170509518	7.17734
170509642	7.10837
170510135	7.70197
170510142	12.8842
170510307	13.2808
170510312	13.2562
170510322	12.9581
170510331	13.0222
170510333	12.6379
170510336	12.6379
170510337	12.6379
170510356	12.6379
170510362	12.6379
170510365	12.6379
170510374	12.7586
170510379	11.7241
170510404	10.9557
170510405	10.202
170510408	17.3005
170510409	11.0099
170510418	10.8399
170510420	12.1429
170510438	12.0813
170510442	12.0813
170510443	12.0813
170510444	12.4483
170510448	12.6995
170510457	12.633
170510607	13.0025
170510615	13.1355
170510618	12.2808
170510623	12.1355
170510843	12.2118
170510932	16.4138
170510954	7.0936
170511051	9.07389
170511417	6.99507
170511658	6.62562
170511822	8.41626
170511858	6.19951
170511878	5.97291
170512166	6.12315
170514140	6.38177
170515830	4.80542
170516415	4.81281
170516649	5.44335
170516720	8.60345
170517270	6.24138
170517351	7.18473
170517390	6.75862
170517393	6.93596
170517641	8.25123
170517643	9.61576
170517645	9.17241
170517647	9.91379
170517649	9.41133
170517651	9.09113
170517653	9.09113
170517655	9.14286
170517841	9.22906
170517879	9.50739
170517929	8.26108
170518738	5.88177
170519206	6.77833
170519345	6.17241
170519392	6.38424
170519494	6.24631
170519513	6.57635
170519661	6.32266
170519841	7.15271
170519930	6.70936
170519936	7.16502
170520012	6.86946
170520014	6.80296
170520101	7.97044
170520183	6.25862
170520692	5.86946
170520865	6.03202
170521073	5.92857
170521138	5.97291
170521641	6.33251
170521751	6.02217
170521848	7.5936
170522252	7.1798
170522254	6.97537
170522278	7.02463
170522302	6.4803
170522566	6.64286
170522576	5.96552
170522596	6.23645
170522598	5.97537
170522611	6.02709
170522672	6.06404
170522716	6.367
170522759	6.37931
170522797	6.12808
170522812	7.02709
170522983	6.1601
170522997	5.32266
170523441	5.36946
170523454	6.64778
170523557	6.31527
170523621	6.56404
170523877	6.64286
170523991	7.04187
170523999	6.59852
170524852	6.66995
170524897	5.41379
170525677	5.8399
170525773	5.62562
170525783	6.85222
170525923	6.64039
170525949	5.7069
170526009	5.74138
170526220	8.03448
170526993	4.85222
170527268	4.90148
170527521	6.43596
170527663	4.77833
170528068	4.99507
170528210	6.61084
170528303	5.4803
170528601	7.54433
170529164	6.37685
170529167	6.62562
170529210	6.76108
170529304	6.36453
170529816	6.81281
170530814	5.48768
170530890	4.78325
170530978	7.16256
170531391	9.03941
170531842	8.78571
170531879	9.61823
170531881	8.74631
170531961	8.37685
170532180	8.4803
170532988	8.69704
170533082	8.63054
170533140	9.7931
170533344	8.99754
170534516	9.14039
