## Supplementary Tables and Files for "Genetic Adaptation in New York City Rats": chr5_snpDist_N_to_A_Hvals.txt (part 19 of 19)

x	H
170534794	9.94828
170534846	9.28325
170534865	9.14778
170535625	11.0468
170535926	7.82266
170536169	7.69458
170536325	14.5985
170536339	13.8202
170536667	13.9163
170536705	13.8177
170536724	14.0468
170536811	13.9557
170536816	14.2217
170536884	14.1281
170536916	11.9212
170537492	11.6773
170537541	10.0345
170537545	9.66749
170538005	9.86207
170538481	9.46798
170538505	10.0591
170538597	9.50493
170538649	9.46798
170538817	9.46798
170538910	10.1946
170538946	9.53695
170538947	11.1059
170539054	11.7291
170539176	11.1059
170539202	11.0369
170539255	11.0369
170539261	11.0985
170539473	11.0616
170539477	11.0616
170539506	12.5911
170539520	9.59606
170539526	9.5468
170539582	9.5468
170539599	9.5468
170539805	9.5665
170539827	9.59606
170539856	9.55665
170539964	10.0616
170540251	7.92611
170540259	7.69458
170540405	7.68719
170540786	8.34483
170540924	6.38916
170541103	6.54433
170541290	7.74631
170541383	6.93596
170541467	8.32759
170541584	12.867
170541641	11.569
170541949	12.1502
170542265	12.0837
170542275	12.0197
170542277	12.3818
170542280	13.1847
170542341	14.6946
170542346	11.0616
170542351	10.697
170542357	10.7635
170542362	14.0813
170542364	14.0813
170542509	14.1256
170542791	14.6995
170543073	11.7167
170543207	10.0764
170543257	9.867
170543292	10.3695
170543370	9.62315
170543405	10.1946
170544434	9.51724
170545178	10.1281
170545380	9.89163
170545418	11.6034
170545786	10.1084
170546013	10.0911
170546060	10.3768
170546576	10.3818
170546577	9.26108
170546756	9.80049
170546919	9.94581
170547131	9.66995
170547404	10.2192
170547695	8.79557
170548058	8.7734
170548366	10.1995
170548646	10.303
170549164	9.44089
170549402	10.1084
170549843	9.94335
170549899	10.7217
170550221	9.66995
170550804	13.5172
170550993	12.298
170551429	12.5025
170552884	11.9236
170553005	12.1429
170553157	11.5099
170553230	12.702
170553642	11.8867
170553769	11.8695
170553878	12.5148
170553985	11.9483
170554400	11.9113
170554496	12.6724
170554620	16.069
170554667	15.5887
170554970	15.5887
170555004	16.2512
170555156	15.5887
170555475	18.064
170555916	16.7685
170555917	16.7685
170555971	16.7685
170556004	16.7685
170556046	17.665
170556228	18.1626
170556269	17.4803
170556401	17.4803
170556414	17.4803
170556436	17.5493
170556439	17.0271
170557165	17.5788
170557392	15.165
170557665	15.7857
170557816	11.83
170557819	11.9261
170557820	11.468
170557995	12.5197
170558126	11.5222
170558328	11.4581
170558589	12.1084
170558971	11.3793
170559043	14.1847
170559210	13.4901
170559316	11.1478
170559472	11.1453
170559557	12.6429
170559787	11.3054
170559793	11.5936
170559796	11.9532
170559892	11.7143
170559982	11.5443
170560120	11.5764
170560151	11.7857
170560197	13.1773
170560216	10.0271
170560382	13.266
170560427	11.8892
170560462	11.968
170560649	15.3227
170560716	14.0911
170560805	15.3695
170560901	14.9754
170560926	14.9754
170560935	14.9754
170560978	14.9754
170561191	14.9754
170561316	15.0074
170561345	15
170561475	18.3227
170561906	12.1429
170562001	11.5813
170562021	11.5542
170562029	12.4704
170562030	11.7069
170562604	11.6798
170563217	12.2808
170563471	12.5123
170563610	14.9433
170563714	15.1502
170563827	12.8153
170564929	12.835
170564942	12.8079
170565023	13.6256
170565172	13.5172
170565412	12.9557
170565547	13.0049
170565943	13.0616
170566387	13.4113
170566534	13.1305
170566771	14.2759
170567642	14.1847
170567805	12.8448
170567948	12.8448
170568181	13.0887
170568280	19.4458
170568443	17.1207
170569230	17.1207
170569240	18.6379
170569390	17.0468
170569414	16.9335
170569691	17.3842
170569886	17.0197
170569892	16.968
170570290	15.2241
170570291	15.1158
170570386	14.1404
170570438	11.931
170570496	12.0074
170570732	16.8128
170570864	14.9335
170571568	14.9433
170573319	16.2192
170573928	16.1281
170574896	17.4163
170575319	16.6084
170575421	16.9015
170575521	16.2906
170575920	16.3744
170576001	16.7488
170576482	15.697
170576562	16.1232
170577541	12.303
170577764	13.1207
170578053	13.4187
170578151	13.1084
170578228	13.6182
170578440	12.3867
170578953	11.9212
170579223	12.0862
170579355	10.8498
170579539	10.8498
170579955	10.8498
170579971	10.8916
170580795	10.8941
170580868	10.7217
170580977	10.7389
170581122	10.7562
170581329	10.8448
170581725	12.1749
170581766	11.2365
170581899	11.2291
170581952	11.2808
170582663	11.8276
170582733	12.2512
170582831	11.7833
170582833	11.5813
170582837	12.069
170582839	11.6872
170582903	12.2192
170583085	13.8202
170583151	11.936
170583710	12.0172
170584093	12.8744
170584420	12.1404
170584548	12.0369
170584603	12.0616
170584634	11.899
170584685	12.2315
170585075	12.2266
170585256	12.4458
170585381	12.0468
170585464	12.1552
170585673	12.2857
170585923	14.564
170586652	13.1527
170586838	13.1527
170586891	13.1527
170587301	14.0197
170587428	13.1552
170587732	12.4975
170588216	12.5764
170588327	14.9901
170588372	12.6576
170588422	12.697
170588501	13.0049
170588702	14.0788
170588874	12.0271
170588987	12.0271
170589012	13.5049
170589078	12.0271
170589163	12.0419
170589759	12.5394
170589813	12.1626
170590129	13.3867
170590448	13.8867
170590472	12.2512
170590474	10.3695
170590476	10.3818
170590478	13.0049
170590480	12.3202
170590482	11.8695
170590484	11.835
170590516	11.8227
170590590	11.9778
170590642	11.2759
170590648	11.1059
170590762	11.5542
170590910	11.0246
170591189	11.0443
170591529	11.2611
170591558	11.2882
170591593	11.3916
170591975	11.33
170592014	11.3695
170592115	11.3719
170592226	11.3498
170592237	11.4286
170592702	13.3498
170592772	12.2414
170592859	12.1897
170598498	12.2389
170598548	11.8424
170598637	12.2906
170599139	10.8966
170599216	11.9704
170599335	11.4335
170599375	11.4335
170599432	11.4335
170599673	14.4039
170599750	11.4877
170599751	11.4877
170599788	11.4877
170599884	11.4877
170600114	11.532
170600192	15.1108
170600220	12.2414
170600299	13.1133
170600393	15.1576
170600400	17.8424
170600409	17.1576
170600415	16.9163
170600422	17.4803
170600470	17.4803
170600476	17.0517
170600547	19.3005
170600562	15.9926
170600572	15.6478
170600620	16.1478
170600843	14.1601
170601205	13.8621
170601215	13.7685
170601375	14.0419
170601378	13.6995
170601438	13.7882
170602030	14.8916
170602172	10.569
170602581	10.5567
170602582	10.6946
170602617	11.1453
170602684	10.5665
170603729	10.7365
170604434	12.6724
170604651	12.7537
170604933	12.5443
170605381	13.6724
170606357	13.0271
170606403	12.7512
170606551	15.0985
170607071	11.9606
170607306	11.83
170607366	12.6946
170607427	12.3448
170607829	11.734
170607852	11.6576
170608118	15.6847
170608303	13.9631
170608322	14.4828
170608328	14.9212
170608352	15.2463
170609558	15.0468
170610115	14.6749
170610128	20.8103
170610159	16.2562
170610225	16.4507
170610235	16.3842
170610304	16.4507
170610331	16.4507
170610340	16.4384
170610690	16.6429
170611138	16.3645
170611251	19.9704
170611368	14.2315
170611433	14.4754
170611504	14.4458
170611898	16.0419
170611972	14.7414
170612152	15.1749
170612396	13.298
170612397	12.8128
170612511	12.7463
170612558	14.1355
170612788	12.7291
170612800	14.6281
170613417	13.0025
170613585	13.0148
170613621	13.6232
170613919	13.1749
170614163	12.5049
170614165	14.3842
170614233	12.1552
170614268	12.33
170614387	13.4187
170614497	12.2094
170614726	12.4409
170615043	13.0493
170615218	12.4384
170615468	12.6133
170615511	15.0961
170615702	13.303
170615766	13.0394
170615769	10.8892
170615860	10.601
170615894	8.91133
170616103	9.37192
170616201	10.4039
170616680	9.65271
170616712	9.64532
170616721	11.0099
170616817	10.601
170616821	9.29803
170616842	11.2438
170616856	10.5025
170616889	10.5961
170617235	10.6108
170617291	10.5468
170617355	11.1256
170617362	9.30296
170617498	9.26355
170617563	10.7217
170617646	11.4877
170617827	10.298
170617840	10.4212
170617852	10.4212
170617904	11.3128
170619002	9.10837
170619055	16.9581
170619374	17.9729
170619531	18.8596
170619571	18.2611
170620157	18.2094
170620349	15.9039
170620921	15.7734
170620998	16.0714
170621707	16.9828
170621812	15.0665
170621850	15.0665
170621950	16.3571
170622189	16.165
170622941	17.9286
170622987	15.2586
170623073	15.2586
170623835	16.4089
170624380	15.1478
170624600	15.2143
170624647	15.1478
170624719	15.202
170624883	15.5099
170625012	17.8793
170625102	17.8793
170625503	16.4557
170626173	17.2857
170626268	11.9483
170626400	11.5271
170626401	11.3621
170626557	12.931
170626566	9.40148
170626663	9.31527
170626941	9.6133
170627047	9.24384
170627179	9.24384
170627265	9.37192
170627861	9.34729
170627941	9.09113
170628809	9.03202
170629175	9.03202
170629314	9.12315
170629830	9.03202
170629835	9.17488
170630099	9.04433
170630415	9.92365
170630624	9.35714
170630647	9.30788
170630689	9.32759
170630746	11.3177
170630757	10.2094
170631447	12.6182
170631450	5.89409
170631456	5.14532
170631462	5.44581
170631524	4.89655
170631551	3.58128
170631680	4.40148
170631701	4.7069
170631760	3.51478
170631761	4.22906
170632082	4.57635
170632414	3.85222
170632639	4.94581
170632980	4.21429
170633582	4.73153
170633584	2.76601
170634105	3.14286
170634259	3.67241
170634295	3.42365
170634366	5.15271
170634494	4.26601
170634562	4.55665
170635685	4.32512
170636261	4.84975
170636558	4.02463
170636810	4.89901
170637096	4.22414
170637350	4.39163
170637436	6.10591
170637492	4.39409
170637494	4.06897
170637526	7.14778
170637536	6.6798
170637563	6.32512
170637692	5.79803
170638144	5.81281
170638198	6.05911
170638243	5.97291
170638311	9.4803
170638785	8.37685
170638787	8.46798
170639265	13.2906
170639339	11.6084
170639422	12.1872
170639759	11.532
170639916	11.7438
170640089	12.032
170640231	11.6897
170640354	13.5862
170640355	13.468
170640356	13.7143
170640667	13.3818
170640901	13.8005
170641101	13.9187
170641136	13.9926
170641184	13.7882
170641198	11.803
170641212	12.8473
170641243	12.1823
170641385	12.1823
170641470	12.1823
170641905	13.197
170641980	9.9803
170642102	11.2365
170642118	9.63547
170642191	10.1995
170642256	12.2586
170642888	10.8498
170643003	10.9433
170643005	11.6182
170643031	10.67
170643584	11.7266
170643790	13.6256
170643922	9.50246
170643932	9.38177
170643987	9.51232
170644092	11.9187
170644344	10.5
170644345	11.2143
170644399	10.5296
170644430	10.5296
170644483	11.3473
170644598	10.2783
170644703	9.71675
170644719	9.26108
170644839	9.33744
170644909	10.9507
170645245	9.64286
170645281	10.2611
170646087	10.6182
170646116	9.92118
170646249	10.6576
170646302	10.3547
170646350	9.88916
170646878	10.202
170647160	9.74631
170647174	10.1527
170647183	11.133
170647363	11.0123
170647404	10.6527
170647416	10.1798
170647491	11.0025
170647618	10.33
170648041	11.5837
170648086	8.66256
170648139	9.45567
170648400	8.96552
170648618	8.70443
170648681	8.97537
170649006	9.14532
170649164	9.13793
170649355	8.36946
170649509	8.12069
170649756	8.43596
170649845	8.49261
170649914	9.42857
170650195	8.72906
170650196	8.57882
170650285	9.24384
170650598	8.76355
170650650	8.32266
170650735	6.12069
170651366	6.04926
170651453	6.0197
170651485	7.26601
170651536	7.03202
170652136	6.80788
170652160	8.37685
170652239	7.63054
170652306	7.1798
170652342	6.65517
170652353	11.3695
170652621	8.91626
170652629	10.1305
170652782	9.78325
170653090	10.4852
170653350	10.2931
170653351	10.0961
170653356	11.2438
170653539	11.4778
170653725	13.303
170653761	8.93842
170653979	7.94335
170654150	7.98522
170654184	8.87931
170654245	8.16256
170654260	8.00739
170654499	7.92365
170654731	7.90394
170654759	7.80542
170654860	9.62808
170655066	9.02217
170655122	8.367
170655224	8.367
170655231	9.35714
170655236	8.46305
170655310	8.46552
170655414	8.75862
170655520	8.31773
170655695	12.8374
170656108	11.3325
170656161	12.0443
170656301	11.7956
170656648	12.798
170656765	12.6823
170657022	12.6158
170657023	12.5961
170657484	13.1133
170657551	12.3842
170657557	11.9901
170657562	11.9803
170658009	11.766
170658508	11.8645
170658640	12.1502
170658651	11.5394
170659073	11.1108
170659155	11.1133
170659289	11.8448
170659387	12.3867
170659472	11.9926
170659522	11.9483
170659836	12.2685
170660050	11.8202
170660550	13.8966
170660558	13
170660637	12.9852
170660696	14.0591
170660713	13.3621
170660994	13.3793
170661575	13.5542
170661718	16.4803
170661889	9.13054
170662034	9.91872
170662115	9.91133
170662174	10.4335
170662417	10.3916
170662481	10.734
170662704	11.0197
170662838	10.1527
170662979	10.1404
170663194	10.4581
170663387	8.13054
170663391	8.36453
170663581	9.08867
170663809	8.37685
170663810	9
170663863	9.26847
170664253	8.96305
170664598	9.15025
170665180	9.16256
170665456	9.52709
170665553	5.21921
170666063	5.03202
170666699	5.12562
170666850	6.58374
170667451	6.27586
170667614	6.70197
170667661	6.29064
170667883	7.11084
170667887	6.71675
170667971	6.75862
170668011	6.88916
170668045	6.63054
170668245	8.84975
170668344	6.60099
170668963	6.67488
170669212	7.50739
170669261	8.02956
170669418	7.74877
170669516	7.6798
170669529	7.76601
170669706	8.03448
170669840	7.88424
170669960	7.92611
170670001	7.6798
170670016	7.06404
170670018	8.1133
170670031	8.03695
170670111	7.62808
170670124	7.95074
170670128	7.74384
170671460	8.82759
170671468	4.87192
170671897	4.75123
170672034	9.17488
170672066	8.68966
170672830	8.36946
170672973	8.60591
170672999	9.20936
170673057	9.05419
170673340	8.83251
170673592	8.15025
170673605	8.15025
170673975	10.5739
170674447	6.26847
170674719	7.62562
170674959	7.42365
170675187	8.5468
170676190	7.91872
170676430	8.94335
170676920	11.1059
170677010	9.3202
170677817	9.49015
170677967	11.8695
170678434	9.44828
170678997	9.38424
170679496	12.6404
170679659	12.165
170679693	18.5443
170679695	17.0862
170679697	17.0172
170679699	16.9483
170679705	16.8793
170679719	16.8103
170679734	16.7414
170679737	16.6724
170679778	16.6034
170679806	14.6946
170679814	14.5394
170679826	14.8645
170679828	13.2414
170679832	12.8719
170679833	12.7759
170679957	15.2857
170680025	8.2266
170680026	8.2266
170680027	8.2266
170680723	9.12562
170681158	9.92857
170681251	4.55419
170681442	4.55419
170681517	4.91626
170681860	4.85961
170681899	4.40394
170682463	8.65271
170682585	7.81281
170682871	8.67488
170683215	8.1133
170683225	8.1133
170683363	8.31281
170683660	7.86946
170683661	12.197
170684223	8.86453
170684611	9.00739
170684825	8.89409
170684883	9.26847
170685103	8.52463
170685134	10.069
170685279	9.32512
170685443	9.12315
170685446	9.19212
170685474	9.35961
170685819	9.62562
170685928	11.5468
170685939	12.2586
170685940	11.5714
170686140	12.7956
170686682	14.6133
170687000	19.9113
170687075	19.6429
170687224	17.1798
170687227	16.8768
170687232	16.6921
170687233	16.4483
170687239	16.2635
170687246	17.1527
170687306	17.0985
170687324	16.4286
170687348	16.4926
170687410	16.0123
170687411	14.7537
170687440	15.4557
170687446	13.303
170687529	12.6749
170687620	11.3498
170687659	9.60099
170687675	10.6084
170688466	10.202
170688501	10.3818
170688570	10.4557
170688657	9.98768
170688663	9.25123
170688672	11.1897
170688694	8.91872
170688697	8.79064
170688702	9.00739
170688704	8.65271
170688748	9.633
170688795	8.36207
170688809	6.92118
170688816	5.62808
170688820	5.85222
170688822	5.64778
170688825	4.37685
170688828	4.10591
170688835	11.4187
170688837	7.02709
170688839	7.08128
170688850	7.78325
170688859	7.63547
170688860	8.58374
170688870	8.43596
170688880	8.80542
170688882	7.72906
170688897	8.15764
170688899	8.31527
170688901	9.46305
170688912	8.37685
170688923	8.51232
170688943	8.58867
170688944	9.3867
170688953	9.67488
170688964	8.5665
170688973	8.68966
170688990	8.62069
170688997	9.0468
170689003	10.1404
170689005	9.23399
170689044	8.84729
170689045	8.39655
170689047	10.431
170689065	9.23399
170689077	8.77094
170689081	10.3448
170689113	11.8547
170689259	7.47783
170689718	7.61823
170690208	6.63793
170690805	6.64532
170691111	7.00985
170691156	8.27094
170691172	5.92611
170692030	5.26108
170692149	7.71921
170692180	5.03941
170692364	5.04187
170692434	5.35714
170692558	4.93596
170692853	5.53448
170693079	3.33744
170693356	3.33005
170693663	4.77094
170693732	3.2734
170693771	2.88177
170693814	5.85961
170693816	4.85961
170693817	4.94335
170694623	7.03695
170694646	5.32266
170694739	5.66256
170694994	5.58374
170695159	5.98276
170695181	5.13547
170695427	5.11084
170695522	5.14532
170695534	5.0936
170695589	5.0936
170695640	5.80296
170695812	5.66256
170695813	5.02217
170695814	4.93596
170695815	5.37438
170695816	4.96798
170695826	6.37931
170695827	3.61084
170696139	3.48276
170696156	4.33498
170696828	3.94828
170696889	3.71675
170697022	4.60099
170697162	6.74877
170697238	6.80542
170697534	7.05172
170697540	8.74631
170697544	8.63547
170697549	8.76108
170697828	9.32759
170697861	8.27094
170697901	7.25123
170698390	7.25123
170698508	7.41133
170699178	8.91379
170699318	7.53448
170699319	7.77586
170699339	9.91133
170700361	7.74877
170700390	7.74877
170700423	8.51724
170700738	7.74877
170700970	7.74877
170701203	7.74877
170701288	7.74877
170701328	7.74877
170701546	9.31527
170701688	8.53202
170702026	8.66995
170702036	8.43842
170702228	9.28325
170702458	7.66256
170702825	7.67241
170702935	8.48768
170702974	9.00739
170702985	7.84729
170703195	9.97537
170703256	10.6897
170703744	9.94828
170703782	9.04926
170704218	7.17488
170704308	7.69212
170704833	10.5616
170705026	9.74384
170705027	18.5911
170705396	18.1108
170705430	18.0665
170705769	18.5394
170705995	18.4877
170706041	21.1256
170706160	22.7241
170706214	21.7488
170706216	20.6404
170706218	20.3005
170706220	19.9606
170706222	19.665
170706352	19.5246
170706356	18.6305
170706359	18.6305
170706422	18.8522
170706432	17.3103
170706441	17.3103
170706516	17.3103
170706539	17.3103
170706607	17.3103
170706635	17.3103
170706686	17.3103
170706919	17.3103
170707052	20.3473
170707087	17.9236
170707232	18.3374
170707256	18.4852
170707491	15.234
170707575	14.2562
170707597	14.1429
170707634	14.5567
170707641	13.5172
170707661	13.5172
170707685	14.234
170707905	16.4754
170707978	12.3645
170708013	12.4581
170708041	14.5887
170708088	13.702
170708177	14.4729
170708193	12.5985
170708213	12.1207
170708235	11.9631
170708270	12.0099
170708347	12.0493
170708512	8.86946
170708515	8.4803
170708600	10.1108
170708650	5.31034
170708670	9.46552
170708718	10.0911
170708732	11.867
170708831	11.5788
170708933	11.4015
170708997	11.4015
170709235	12.2488
170709546	10.7906
170709582	12.7783
170709586	11.931
170709604	11.931
170709680	11.931
170709814	11.931
170709983	12.3744
170710164	13.83
170710443	11.7365
170710489	9.23892
170710548	9.87438
170710661	10.8177
170710901	9.33744
170711035	8.89409
170711057	11.4335
170711199	7.01232
170711206	9.85222
170711566	8.93842
170711610	10.6305
170711741	10.1921
170712088	9.69704
170712220	9.71675
170712835	9.52956
170712840	8.72414
170713182	8.73153
170713205	9.43596
170713397	9.02217
170713448	8.83251
170714087	8.84729
170714158	8.81773
170714195	9.07635
170714385	5.10345
170714498	4.23645
170714515	5.32512
170714965	4.0197
170715193	5.99507
170715333	4.97783
170715387	4.27586
170715799	4.04187
170716097	4.05911
170716288	4.09852
170716458	3.53695
170716618	3.39409
170716785	4.74138
170716932	4.21921
170717036	4.62069
170717108	4.68719
170717199	4.46552
170717439	5.55911
170717528	4
170717692	6.32266
170717765	5.69951
170717818	6.07635
170718300	6.03695
170718570	5.79064
170718871	5.79064
170718883	6.54433
170719147	5.40148
170719178	5.49015
170719597	4.94089
170719635	4.54433
170719841	4.38177
170719842	5.36207
170719863	6.66749
170720027	5.95567
170720276	5.61823
170720310	5.78079
170720337	5.47783
170720345	7.02463
170720367	9.16502
170720481	7.94581
170720508	7.00985
170720757	7.3867
170720761	7.43103
170720890	8.18473
170720891	4.07389
170720896	2.99754
170720903	3.10345
170720906	2.83251
170720910	2.65271
170720920	5.90148
170721120	5.09113
170721445	6.54433
170721770	5.67241
170721894	7.03941
170721971	6.1798
170722026	6.22414
170722028	8.92365
170722141	7.36453
170722432	7.65764
170722640	7.66995
170722844	7.53941
170723136	7.81034
170724082	8.04433
170724131	8.08621
170724160	6.39409
170724193	8.7069
170724385	8.10345
170724513	7.82759
170724563	7.92857
170724574	8.84729
170724653	7.78325
170724668	7.9064
170724669	7.5468
170724915	9.88424
170725135	6.69212
170725160	6.74384
170725426	10.1478
170725651	8.44089
170725866	9.21675
170725926	9.62808
170725930	9.25123
170725956	8.867
170725973	8.867
170725982	9.55172
170726011	9.3202
170726029	8.72906
170726602	8.82759
170726734	10.4089
170726909	6.48522
170727118	6.84975
170727138	6.44089
170727162	6.82266
170727182	8.52463
170727233	6.91872
170727300	7.13793
170728006	7.57882
170728300	7.14039
170728318	9.38424
170728429	6.69458
170728886	7.13793
170728908	6.41626
170729222	6.40887
170729566	6.94828
170729633	9.23892
170729763	8.18966
170730260	7.70197
170730577	7.79557
170730591	9.76355
170730656	8.67241
170731327	11.1823
170731413	8.53202
170731610	7.79803
170731627	8.39901
170732505	7.10837
170732680	9.1601
170732687	8.7931
170732741	8.47044
170732894	8.36946
170733171	8.41626
170733425	8.74631
170733436	7.80788
170733462	7.86207
170733656	8.70197
170733702	7.81034
170733715	8.14778
170734217	8
170734489	7.93596
170734595	7.70936
170734667	8.2266
170734690	7.67488
170735615	8.72414
170735809	8.92118
170736016	7.83005
170736123	8.27094
170736378	11.5862
170736661	10.8842
170736727	10.8842
170737167	11.6305
170737303	11.734
170737423	10.7488
170737853	10.2414
170737930	10.2882
170737942	9.94581
170737948	10.5985
170738004	7.26601
170738013	7.52463
170738239	9.05172
170738293	8.11084
170738336	7.76847
170738366	7.21182
170738402	7.5665
170738414	7.04433
170739007	7.20197
170739229	7.63547
170739419	8.7069
170739420	8.13547
170739471	8.26355
170739509	9.36207
170739598	8.27094
170739599	8.41872
170739645	8.31034
170739785	8.68473
170739795	8.68227
170739845	8.40148
170739886	8.43103
170739896	8.33005
170740099	8.47044
170740181	8.5936
170740187	8.31281
170740213	9.16256
170740216	8.70443
170740976	9.05911
170741277	8.74631
170741283	8.56404
170741393	9.9335
170741599	8.3399
170741621	8.17734
170742033	8.17734
170742110	8.63547
170742234	8.51478
170742235	8.31527
170742267	9.01724
170742514	9.26847
170742761	8.80296
170742854	8.93103
170742921	8.83251
170743259	9.07635
170743334	9.19704
170743426	9.33498
170743429	8.8202
170743859	8.55665
170743889	8.66256
170744112	8.29064
170744765	8.32512
170744961	8.11084
170745028	8.31527
170745259	7.83744
170745290	7.78325
170745390	8.35714
170745471	7.91872
170745576	9.81773
170745913	9.47044
170746268	7.23399
170746746	7.58374
170746875	7.19458
170746980	6.76601
170747647	6.12069
170747691	6.54926
170747842	6.18227
170748227	6.20443
170748419	6.35222
170748457	5.9803
170748468	7.29557
170748914	5.77586
170748934	9.68966
170749419	8.27586
170749434	8.39655
170749438	8.19704
170749444	8.14039
170749507	8.11576
170750101	9.63547
170750267	6.38916
170750405	4.88916
170750472	4.08621
170750493	3.81527
170750563	3.86453
170750765	4.97783
170751083	4.46059
170751144	4.28325
170751372	4.46059
170751392	4.97783
170751394	3.72414
170751542	3.72414
170751552	3.72414
170752090	3.85961
170752902	3.72414
170752936	3.73892
170753062	4.71675
170753086	4.2734
170753169	4.93842
170753308	4.50246
170753600	4.67241
170753652	3.86946
170753699	3.76108
170753730	3.86453
170753785	3.72414
170753832	4.03695
170754086	4.04926
170754227	4.07389
170754325	3.98276
170754602	4.02217
170754620	4.28571
170754736	5.12808
170754810	5.03941
170754858	4.88424
170755004	4.40394
170755255	4.39901
170755307	6.09113
170755565	5.31773
170755574	5.31773
170755671	5.42857
170755757	6.16749
170756164	5.2931
170756171	4.86453
170756320	5.29064
170756323	7.39655
170756459	6.49507
170756600	6.37438
170756788	6.82512
170756868	7.5
170756885	5.54926
170756893	5.35468
170756908	6.68227
170756909	5.70197
170756930	6.62069
170757286	6.25369
170757810	5.95567
170758276	6.18473
170758277	6.02709
170758525	6.5665
170758649	4.10837
170758651	3.76355
170758662	3.8867
170758720	3.2931
170758743	3.13054
170759179	4.00246
170759230	3.29064
170759278	4.5
170759782	4.1133
170759829	5.06897
170760040	5.26601
170760563	5.42611
170760881	7.85714
170760885	8.69212
170760889	9.44335
170760893	9.66256
170760897	9.67488
170761087	9.73153
170761596	9.84729
170761842	9.71182
170761862	9.71182
170761863	11.9729
170761956	6.37438
170761971	6.37438
170762063	9.51232
170762136	7.60099
170762257	7.4335
170762449	7.37685
170762878	7.58128
170762987	7.18227
170763025	8.1133
170763092	5.83498
170763117	5.57143
170763122	8.49261
170763174	7.867
170763312	8.53202
170763343	8.80296
170763353	8.61084
170763590	10.8892
170763784	10.0813
170763788	9.80542
170763884	10.0468
170763905	9.53941
170763970	10.1059
170763972	7.14286
170763993	7.14286
170764007	7.20936
170764013	13.8276
170764123	12.3128
170764348	12.3128
170764430	12.3128
170764432	12.3128
170764461	12.3128
170764528	12.3128
170764536	11.9433
170764650	12.1995
170764745	11.8818
170764826	11.3005
170764857	8.04433
170765070	7.41872
170765300	6.00985
170765343	6.01232
170765520	6.17241
170765770	5.9335
170765890	5.64286
170766062	5.74138
170766296	6.16995
170766377	5.68227
170766488	5.91626
170766575	5.82266
170766821	7.62808
170766826	6.91872
170767058	6.91872
170767143	6.88177
170767204	11.2463
170767419	9.19212
170767431	8.90394
170767433	9.6601
170767437	9.04433
170767449	8.58374
170767458	8.57143
170767470	9.59852
170767472	7.86207
170767504	5.84483
170767514	5.73892
170767535	5.89655
170767539	4.84729
170768023	4.45074
170768025	4.75862
170768054	4.67734
170768140	3.24631
170768214	6.60837
170768228	5.50985
170769078	6.0936
170769158	5.73153
170769246	7.95567
170769416	7.10099
170769421	6.99015
170769426	7.14532
170769459	11.7266
170769460	9.89163
170769465	8.37438
170769470	9.01724
170769474	8.79803
170769478	9.58867
170769557	9.8867
170769575	8.80542
170769596	8.80542
170769599	8.80542
170769617	8.80542
170769621	8.80542
170769801	8.80542
170769964	8.80542
170769985	6.44581
170770803	5.81527
170770842	5.86453
170770917	5.96798
170771001	6.16995
170771053	5.35961
170771076	3.55665
170771284	3.92857
170771651	3.93842
170771671	3.67488
170772499	5.26847
170772637	4.3399
170772958	4.23645
170773024	4.23645
170773213	4.23645
170773875	4.56897
170774424	4.39655
170774561	3.36946
170774931	3.44581
170774991	3.53695
170775500	3.57389
170775972	3.02956
170776041	3.87931
170776152	3.57635
170776741	3.75616
170777582	5.30788
170777719	4.60099
170777816	4.30788
170778926	3.74877
170780723	4.43596
170780935	3.61576
170782851	3.44335
170783627	3.22167
170784977	4.15517
170785312	3.5468
170785318	5.47537
170787571	3.92118
170787640	4.37192
170788427	3.54926
170788910	4.30542
170788918	3.58128
170789083	3.55419
170789088	3.81281
170789454	3.28818
170789548	3.28818
170789564	5.00246
170790027	3.03448
170790631	2.87685
170790811	4.50493
170791119	4.49015
170791791	5.49507
170791850	3.65271
170792052	3.37685
170792061	2.23645
170792480	2.133
170792720	2.18719
170792782	2.07389
170792787	2.25123
170792844	1.99507
170792856	1.59606
170792861	1.52217
170792949	1.43596
170793045	5.73645
170793068	3.03695
170793081	3.03695
170793111	3.10099
170793125	3.4335
170793151	4.24384
170793191	2.91133
170793199	3.57143
170793207	3.2266
170793208	6.62808
170793308	11.7192
170793338	9.65025
170793339	8.97044
170793972	10.4754
170794125	8.867
170794165	8.71429
170797449	8.62562
170797620	10.5
170797993	9.78818
170798073	9.78571
170798127	10.8768
170798180	9.74877
170798189	10.0271
170798363	10.9163
170799227	10.33
170799568	10.1995
170799574	11.2291
170799684	10.6502
170799816	10.6502
170799902	11.6158
170799956	10.8153
170799981	11.2857
170799986	8.85468
170800024	8.65271
170800036	9.75616
170800539	8.66749
170800636	8.80049
170800674	10.803
170800687	6.46059
170800696	6.44828
170800764	6.16502
170800877	5.87192
170800972	6.61823
170801032	4.93842
170801172	5.97783
170801220	8.38916
170801300	7.87685
170801301	7.34483
170801318	7.14778
170801324	7.54926
170801465	8.20197
170801493	9.09852
170801519	7.20936
170801524	8.35714
170801576	11.5542
170801608	8.55911
170801903	9.27833
170803292	7.39163
170803317	7.39163
170803369	7.91872
170803495	7.36207
170803505	7.43596
170803546	7.40148
170803703	7.8867
170803831	6.13793
170803842	6.42857
170804075	8.16502
170804092	9.32512
170804334	9.29557
170804339	7.96059
170804344	9.65517
170804349	9.35961
170804354	9.3202
170804371	9.24877
170804468	13.5271
170805060	10.8645
170805061	10.7291
170805135	10.7291
170805411	10.7291
170805440	10.9015
170805494	10.8177
170805544	10.8153
170805594	10.9187
170805704	12.1158
170805745	12.6158
170805757	11.734
170805885	11.734
170805918	12.2635
170805960	11.2586
170806032	11.3202
170806278	11.4704
170806369	11.4286
170806416	11.7488
170806481	12.2069
170806540	11.0443
170806592	10.9433
170806840	10.9015
170806848	11.0911
170806987	11.133
170807100	10.9704
170807126	11.6995
170807176	11.7586
170807186	10.8793
170807308	10.2685
170807351	10.2685
170807380	10.3818
170807457	9.78079
170807466	9.30788
170807469	9.30788
170807577	9.34729
170807596	9.12069
170807621	9.12069
170807779	9.12069
170807782	9.14532
170807926	9.20443
170807940	11.803
170808054	8.69212
170808057	8.77586
170808119	8.81773
170808154	9.37931
170808186	11.4483
170808208	12.0862
170808281	10.399
170808848	10.1478
170809286	9.91626
170809296	9.867
170809632	9.9064
170809664	9.867
170809722	9.867
170809724	10.4064
170809915	10.0517
170809959	9.96552
170810217	10.8645
170810309	8.60837
170810491	20.4039
170811058	20.2069
170817572	20.5616
170817638	19.9951
170817684	19.5764
170817843	19.5517
170818038	19.5813
170818066	19.5222
170818097	19.6724
170818314	19.3276
170818325	19.2833
170818348	19.3448
170818413	21.1404
170818678	20.7044
170819045	20.4655
170819070	20.3325
170819133	21.8719
170819161	20.9655
170819386	20.8054
170819910	20.8054
170820089	24.5197
170820173	20.9335
170820187	21.0788
170820593	21.0197
170820788	20.8498
170821202	20.8498
170821240	24.9631
170822335	22.4975
170822486	23.0591
170822499	22.2438
170822583	25.234
170822663	26.069
170822774	25.7783
170823135	27.165
170823723	25.5813
170823919	26.5887
170824030	25.5222
170824039	25.7044
170824839	25.7759
170824906	25.4212
170824918	25.2389
170824942	25.0961
170824944	25.0394
170825031	25.1823
170825118	25.0369
170825193	24.9606
170825204	25.0197
170825324	25.0739
170825407	24.8498
170825426	24.8473
170826258	25.2611
170826301	25.4507
170826306	25.3424
170826336	28.665
170826418	28.3054
170826429	28.3768
170826443	28.0788
170826477	28.7685
170826488	28.4212
170826610	33.4163
170826744	29.2044
170826748	29.0222
170826789	28.968
170826811	29.1305
170826942	29.2315
170826995	29.0025
170827655	28.7611
170827857	28.867
170827878	28.6552
170828325	28.8768
170828390	28.6995
170828419	28.7241
170828474	29.2759
170828492	24.9458
170828529	25.2537
170828559	25.064
170828619	23.7857
170828683	23.7759
170828691	23.702
170828692	23.702
170828714	24.0025
170828818	24.197
170828946	24.1724
170828969	24.1527
170829037	24.1724
170829039	24.4212
170829058	24.1872
170829060	24.266
170829075	24.2463
170829080	24.3276
170829093	24.3005
170829099	24.3005
170829119	24.3596
170829157	24.4039
170829199	24.3547
170829381	24.2759
170829391	22.9581
170829403	22.6355
170829673	21.101
170829788	21.4138
170829989	21.1059
170830223	21.1034
170830231	25.3103
170830294	24.1256
170830473	24.0739
170830632	24.3867
170830735	24.2069
170830739	24.2069
170830755	24.2069
170830756	24.2069
170830766	24.2069
170830803	24.2586
170830828	24.0517
170830850	30.3276
170830875	25.2562
170831021	25.2562
170831114	25.2562
170831203	25.2562
170831236	25.2562
170831247	25.2562
170831259	25.3621
170831265	25.2562
170831341	25.3424
170831547	25.5099
170831623	36.133
170831629	31.9532
170832067	32.5172
170832158	31.936
170832345	32.2833
170832416	32.1478
170832442	32.1946
170832576	32.197
170832724	32.0911
170832747	33.798
170832929	33.5172
170833038	31.4089
170833239	31.3153
170833249	31.2611
170833255	31.3695
170833312	33.4384
170833338	31.7192
170833390	31.7192
170833484	31.7759
170833528	31.7635
170833627	37.6404
170833666	32.4163
170833697	32.4655
170833734	32.4163
170833839	32.4163
170834129	32.4163
170834184	32.4163
170834309	33.1502
170834446	31.4409
170834595	31.4409
170834620	31.4409
170834708	31.4409
170834765	31.4409
170834786	37.0862
170834836	25.9113
170835055	25.8547
170835065	26.1502
170835156	25.8571
170835166	26.601
170835284	26.8424
170835294	26.4951
170835431	26.4951
170835442	26.4951
170835507	26.4951
170835542	26.4951
170835560	26.4951
170835676	26.4951
170835694	26.4951
170835737	48.4458
170835837	41.9064
170835908	41.9064
170835924	41.9064
170835980	41.9631
170836141	41.9064
170836275	41.9064
170836325	41.9631
170836346	40.8276
170836349	40.8276
170836358	40.8276
170836401	41.1355
170836415	40.8276
170836416	40.8276
170836680	45.4089
170836893	42.9975
170836900	42.9975
170836995	42.9975
170837008	42.9975
170837064	42.9975
170837163	42.9975
170837209	42.9975
170837211	42.9975
170837241	42.9975
170837323	42.9975
170837372	42.9975
170837398	42.9975
170837429	48.569
170837432	44.0542
170837445	44.0542
170837479	44.0542
170837535	44.0542
170837578	44.0542
170837594	44.0542
170837665	44.0542
170837705	44.0542
170837783	44.0542
170837805	44.0542
170837863	44.0542
170837884	44.0542
170837952	44.0542
170837978	44.0542
170838069	46.1232
170838074	41.6897
170838089	41.6897
170838164	41.6897
170838327	41.6897
170838505	41.6897
170838510	41.6897
170838550	42.7315
170838694	39.5764
170838778	39.5246
170838878	40.532
170838882	36.2266
170838922	42.5074
170839374	22.3744
170839445	22.4483
170839499	23.6921
170839602	17.6453
170839603	20.3005
170839797	18.9458
170839814	18.9507
170839964	19.3719
170840154	19.1084
170840190	18.8498
170840245	19.202
170840348	17.8054
170840396	17.5148
170840580	17.8892
170840585	17.6626
170840617	19.0739
170840681	18.1478
170840686	19.5616
170840695	18.4557
170840708	17.9877
170841005	17.6552
170841197	17.5591
170841262	17.5246
170841311	17.5246
170841332	17.6108
170841350	17.7094
170841405	17.7217
170841434	17.697
170841441	19.7266
170841508	19.0862
170841519	19.0296
170841590	19.0296
170841613	19.0296
170841660	20.803
170841753	17.8522
170841808	18.8498
170841883	17.7365
170842265	20.665
170842314	19.1576
170842524	19.1576
170842534	19.1576
170842675	19.1576
170842678	21.6921
170842679	18.8054
170842724	19.6626
170842734	18.0345
170842772	19.1084
170843048	18.2709
170843200	18.2956
170843279	18.3645
170843280	18.2709
170843292	18.6675
170843296	18.6404
170843330	18.6404
170843347	18.6675
170843381	18.6478
170843420	21.0197
170843464	20.7833
170843638	20.564
170843639	19.2266
170843640	19.0369
170843644	18.3374
170843648	17.7956
170843652	17.4433
170843660	17.4901
170843669	16.6182
170843670	17.8005
170843676	19.2537
170843686	18.7882
170843956	18.2783
170843961	17.431
170843970	18.0567
170844074	17.4975
170844108	17.7069
170844149	22.1601
170844224	20.2315
170844346	20.3448
170844462	21.2882
170844467	20.9187
170844482	20.8054
170844595	20.867
170844716	21.1921
170844874	21.4483
170844885	19.2931
170844914	19.4064
170844932	20.9261
170844939	17.3695
170845063	20.3005
170845075	18.6355
170845207	18.6034
170845213	18.303
170845242	19.1281
170845258	17.899
170845264	17.899
170845406	18.5296
170845410	16.4951
170845464	16.7463
170845505	16.5788
170845506	16.5788
170845528	16.5788
170845562	16.6626
170845655	16.8941
170845657	17.101
170845750	16.67
170845762	16.9631
170845873	16.9631
170846058	16.9975
170846136	17.1379
170846170	17.2906
170846176	15.7143
170846203	15.6478
170846226	15.1355
170846247	15.4926
170846352	15.5099
170846394	15.6207
170846929	15.7685
170847264	15.6158
170847330	15.1404
170847622	16.7044
170847708	14.4877
170847744	14.665
170847826	14.569
170847893	15.4901
170847926	14.2414
170847930	14.0887
170847938	16.5468
170848034	15.8867
170848038	15.7167
170848040	15.7562
170848179	17.8005
170848180	15.7586
170848195	15.2956
170848196	15.3325
170848254	15.3325
170848264	14.9852
170848386	16.5985
170848392	13.7931
170848421	13.7192
170848422	14.2438
170848596	13.7192
170848641	13.7192
170848676	18.8941
170848735	17.3202
170848817	17.3202
170848822	17.3202
170848827	17.3202
170848871	19.2143
170848881	17.3005
170849014	17.3005
170849146	17.3005
170849161	17.3005
170849494	17.3005
170849583	17.3005
170849607	19.0394
170849687	9.71182
170849971	10.8793
170850185	10.4975
170850286	8.367
170850319	6.73645
170850490	6.97783
170850503	5.31773
170850569	5.15271
170850625	5.65271
170850699	4.94089
170851138	4.79064
170851140	4.79064
170851187	4.81034
170851293	4.79064
170851352	4.90394
170851405	4.79064
170851594	4.88424
170851711	5.40148
170851996	4.87685
170852150	6.07635
170852245	5.12808
170852455	5.04187
170852460	3.89901
170852834	3.27094
170853206	3.16749
170853208	3.21182
170853471	3.45074
170853525	3.23892
170853533	7.32759
170853860	7.0197
170853924	6.867
170854064	11.1034
170854415	12.6724
170854498	12.6921
170854574	13.0049
170854959	12.9384
170854961	12.7808
170855000	12.8448
170855045	12.8424
170855071	14.7611
170855146	14.2882
170855148	13.5739
170855149	13.4557
170855150	13.4261
170855154	15.1798
170855478	15.8177
170855628	13.4951
170855925	13.3966
170855974	13.1379
170856002	13.3448
170856082	13.468
170856232	14.5222
170856264	13.3276
170856680	13.335
170857001	14.7734
170857082	14.1946
170857282	14.0837
170857308	14.133
170857380	13.8079
170857632	13.1823
170857633	13.734
170857858	13.9778
170857991	13.8079
170858039	13.133
170858457	13.1527
170858599	13.133
170858771	13.1133
170858831	13.1897
170859139	18.2759
170859232	15.9015
170859250	16.0271
170859332	16.0542
170859337	16.5813
170859338	15.9852
170859345	16.6059
170859655	17.2291
170859745	16.4877
170859916	16.6207
170859986	17.1798
170860121	16.5074
170860184	16.5074
170860197	18.2143
170860479	18.3251
170860494	17.2241
170860513	15.8941
170860515	15.1207
170860531	18.734
170860618	17.5961
170860684	17.5961
170860794	17.5961
170860854	19.9089
170860911	19.303
170860947	19.303
170860969	19.303
170861054	20.1256
170861062	14.202
170861208	14.1749
170861218	13.633
170861233	13.7291
170861265	14.4261
170861278	14.431
170861517	12.1059
170861537	16.5074
170861637	34.0764
170861856	32.1232
170861883	32.0419
170862091	32.1724
170862102	32.0099
170862474	32.2611
170862499	32.3867
170862626	31.7414
170862628	31.1773
170862656	31.6798
170862657	30.1034
170862659	30.1034
170862660	30.4852
170862725	29.2882
170862784	29.2882
170862801	29.1626
170862818	29.4138
170862852	29.2882
170862896	29.1626
170862914	29.6552
170863261	29.6552
170863263	29.8818
170863286	30.1355
170863312	34.1158
170863317	29.4557
170863357	29.5419
170863441	29.4409
170863469	33.3079
170863477	39.9581
170863494	37.7069
170863595	37.2365
170863887	37.1084
170863917	37.4064
170863957	37.6675
170864012	37.1527
170864087	35.7931
170864092	32.3818
170864101	32.1527
170864122	31.931
170864165	31.8498
170864342	32.4729
170864397	31.9655
170864550	31.9655
170864561	31.9655
170864570	31.9655
170864685	32.7192
170864709	32.0911
170864780	32.0911
170864796	32.0911
170864859	32.0911
170865166	32.0911
170865274	32.4877
170865491	31.734
170865554	31.734
170865677	32.1034
170865729	30.6059
170865749	30.665
170865801	31.0764
170865887	31.9729
170865957	26.9335
170865988	26.8276
170866053	27.0788
170866253	27.2044
170866602	26.7217
170866633	26.9729
170867411	26.8473
170867943	26.6305
170868227	26.7759
170868278	33.3103
170868364	14.5788
170869003	14.8448
170869033	15.0246
170869219	14.899
170870283	15.0246
170870338	14.9113
170870491	14.9901
170870889	14.4852
170871005	21.0764
170871143	17.7069
170871826	17.4433
170871960	17.4433
170872169	17.5099
170872377	17.234
170872688	16.867
170872829	17.2438
170873037	16.867
170873089	16.867
170873232	18.4581
170873261	17.8103
170873329	17.8103
170873505	17.0936
170873613	17.7217
170873723	17.1897
170873962	17.1897
170874091	17.9507
170874093	10.1823
170874152	9.58128
170874281	9.40148
170874399	15.6995
170874504	12.4089
170874718	10.3103
170874832	10.197
170875069	8.7266
170875085	8.36946
170875260	8.87685
170875297	8.6798
170875298	8.65517
170876171	11.8054
170876221	6.61823
170876319	6.70936
170876580	6.77094
170876749	6.42611
170877508	8.27833
170877558	7.49015
170877613	4.36453
170877614	4.69704
170877626	4.65517
170877899	7.02463
170878218	5.3867
170878551	4.05911
170878552	7.08374
170878625	4.94581
170878733	5.09852
170878847	4.76355
170879452	4.73645
170880087	4.61084
170880865	5.44581
170881003	7.42365
170881022	6.0936
170881250	6.49015
170881486	6.39655
170881492	6.33744
170881496	6.3399
170881507	5.133
170881578	6.38177
170881589	3.47537
170881615	3.21429
170882268	3.48276
170882589	2.82759
170882748	4.97044
170882891	3.93103
170882914	4.19458
170883365	6.10099
170883375	5.46798
170883434	6.02463
170883661	6.18966
170883773	5.35714
170883775	4.0197
170883781	3.5936
170883788	3.28325
170883794	4.65764
170884527	7.08621
170884852	6.27094
170885001	6.05665
170885025	6.05665
170885056	8.15025
170885150	6.41379
170885237	5.31773
170885243	7.86207
170885503	6.14778
170885538	6.14778
170885618	6.6798
170885672	5.88177
170885798	6.08374
170885864	6.58374
170885938	4.97783
170885956	5.47783
170886113	6.40394
170886388	5.52463
170886541	5.4803
170886567	5.57882
170886590	6.40887
170886597	5.06897
170886599	5.00985
170886611	4.87438
170886629	4.83005
170886955	5.02956
170886957	4.72414
170886959	4.86946
170887044	5.19951
170887236	4.88424
170887262	6.59606
170888087	5.70443
170888102	5.3867
170888564	5.38916
170888713	5.15271
170888728	4.78818
170889148	5.46059
170889213	4.47783
170889234	4.0197
170889504	4.00246
170889647	5.367
170889768	5.24631
170889770	6.42365
170889772	5.867
170889774	5.49015
170889776	6.24631
170889778	5.81034
170889780	6.14532
170889834	8.00739
170890254	5.26847
170890259	5.22906
170890375	5.72167
170890558	5.82512
170890588	5.40394
170890867	5.47537
170890968	5.01478
170891172	5.5468
170891174	4.80296
170891176	4.68719
170891298	4.69458
170891605	4.36453
170891751	4.78818
170891766	4.85222
170892122	4.61823
170892432	5.98768
170892869	8.15025
170892974	7.42857
170892983	6.63547
170893046	7.76108
170893183	9.35222
170893591	6.53941
170893598	6.39163
170893603	6.03448
170893611	6.91626
170893620	5.92611
170893635	9.37685
170893647	7.3867
170893648	7.07389
170893665	7.25616
170893677	6.64532
170893684	6.24384
170893689	6.29803
170893696	6.61084
170893707	5.34236
170893709	5.08621
170893711	2.53448
170893720	2.53695
170893721	3.96798
170893738	3.61576
170893791	3.58621
170893833	5.60345
170893868	4.0665
170893876	3.98768
170893886	4.93842
170893934	5.6798
170893936	5.64039
170893958	5.5936
170893976	7.4335
170894235	4.9803
170894236	4.9803
170894419	6.28325
170894711	4.23153
170894828	3.58867
170895045	3.51478
170895065	3.83498
170895203	3.41872
170895303	3.50246
170895415	3.48768
170895935	3.85468
170896132	3.72414
170896237	4.08621
170896385	3.98768
170896431	3.96798
170896570	4.07882
170896689	4.52709
170896710	3.84236
170896878	4.93103
170896977	3.34483
170896991	3.34483
170897066	6.36946
170897092	5.17488
170897254	4.60345
170897261	4.4335
170897297	5.3399
170897466	4.90887
170897468	4.79803
170897481	4.77586
170897510	7.41626
170897598	5.14532
170897599	5.14532
170897694	7.60837
170897744	6.46798
170897816	5.29803
170897890	6.26847
170897894	5.2266
170897898	5.05665
170897902	5.03695
170898292	5.19458
170898308	5.37438
170898575	5.16256
170898870	4.64778
170898967	4.25123
170899366	4.77586
170899479	4.09113
170899618	3.94089
170900046	3.90148
170900463	6.19458
170900466	6.07143
170900599	7.10345
170900691	7.00985
170900693	7.867
170900701	7.25369
170900703	6.97537
170900705	6.77586
170901091	8.36453
170901190	7.14778
170901263	5.82759
170901294	5.96552
170901307	5.74384
170901310	5.89655
170901388	5.98522
170901409	5.92365
170901465	6.29557
170901466	6.28571
170901504	4.63547
170901506	4.28818
170901769	4.46305
170901833	4.48276
170901997	4.07143
170902226	4.14532
170902398	4.67488
170902735	6.94335
170902914	8.54433
170902926	7.47291
170902930	7.46552
170903365	7.81281
170903434	7.32512
170903549	7.92857
170903616	9.82759
170903687	7.64778
170903690	8.15764
170903767	8.86207
170903798	9.20197
170903815	8.64039
170903816	10.3547
170903822	9.32759
170903823	9.39655
170903846	9.32759
170903847	9.32759
170903858	13.1823
170903863	5.84483
170903866	5.84483
170903872	6.54926
170904001	7.18719
170904126	6.83498
170904128	6.58621
170904197	7.28079
170904198	7.44089
170904359	6.08867
170904599	5.47044
170904784	6.23399
170904949	6.10837
170904990	6.32759
170904991	5.49507
170905074	6.0665
170905242	7.52217
170905689	6.66995
170905691	8.5468
170905734	7.80296
170905903	7.51232
170905948	7.01478
170905965	7.40887
170905976	7.20936
170906265	6.63054
170906679	8.26108
170906959	9.04926
170907057	13.0074
170907767	13.133
170908154	12.6502
170908159	13.3079
170908413	13.8054
170908770	13.2241
170908772	10.6872
170908774	12.2783
170908776	11.5616
170908800	11.569
170908814	13.6355
170909103	12.1921
170909125	15.197
170909264	14.3818
170909302	14.3079
170910001	14.3079
170910114	14.3079
170910185	22.4409
170910316	18.2488
170910421	18.2488
170910478	18.2488
170910568	18.2488
170910903	18.2488
170911083	18.4458
170911331	18.2537
170911625	18.2833
170911708	17.2685
170911752	16.0172
170911966	14.4236
170912586	13.9557
170912743	16.5936
170912871	14.803
170913120	14.4187
170913147	14.4778
170913197	14.335
170913277	14.569
170913288	14.5911
170913289	15.4803
170913511	13.7192
170913519	13.0172
170913823	14.3941
170913871	11.5271
170913986	11.7956
170914297	15.33
170914552	12.6256
170914559	14.0172
170914788	13.0739
170915101	12.8719
170915221	19.064
170915258	17.734
170915274	17.6946
170915448	17.6946
170915577	18.0197
170915807	17.6453
170915830	17.5862
170916137	17.803
170916602	16.3966
170916624	14.8621
170916722	14.7438
170917031	14.3227
170917312	14.2759
170917363	16.4631
170917620	15.601
170917972	15.4212
170918152	15.4212
170918160	15.5591
170918274	15.734
170918525	19.0517
170918755	13.4704
170918806	13.6798
170918814	13.4704
170918937	18.8079
170919188	15.0862
170919200	15.0296
170919255	14.3227
170919325	14.3227
170919342	14.3227
170919420	14.3227
170919559	14.3227
170919578	14.3227
170919585	14.335
170919663	14.6773
170919857	14.9655
170919862	10.3276
170919867	10.3744
170919905	11.4975
170920002	10.4064
170920086	10.1034
170920115	10.0665
170920146	10.1256
170920223	10.4409
170920409	12.4409
170920414	11.5862
170920560	11.5542
170920580	12.5419
170920645	12.1281
170920668	12.3916
170920729	11.3153
170920739	11.298
170920766	16.5887
170920808	16.0443
170920836	16.3571
170921074	15.6429
170921096	15.4507
170921195	15.7241
170921236	13.6823
170921291	13.5887
170921300	13.5345
170921507	13.4852
170921709	13.4778
170921719	13.4778
170921720	13.4778
170921748	13.4778
170921793	13.4778
170921847	13.4778
170922127	15.3103
170922194	9.76355
170922296	9.28325
170922394	9.28325
170922465	12.6108
170922475	11.197
170922570	10.8966
170922571	11.4089
170922627	11.0493
170922637	11.1576
170922690	11.3621
170922830	11.4951
170922833	11.1995
170922928	11.1995
170922976	11.1995
170923020	11.1995
170923306	11.3202
170923476	11.7315
170923743	9.50985
170923763	8.74138
170924028	8.34236
170924278	8.28818
170924423	11.8276
170924492	10.0099
170924526	10.0099
170924528	10.0099
170924696	10.0099
170924699	10.7389
170924715	10.7389
170924752	10.1847
170924844	10.1749
170925060	10.4557
170925127	10.6207
170925175	10.7562
170925463	10.1182
170925530	9.99015
170925577	9.99015
170925755	11.2241
170925999	10.7094
170926159	14.4606
170926240	13.3547
170926970	12.0468
170927066	12.0567
170927124	11.9286
170927156	11.9286
170927228	11.9286
170927437	12.0296
170927459	13.798
170927521	11.532
170927573	11.6576
170927646	15.2167
170927768	16.0394
170927774	17.032
170927775	16.1429
170927816	16.0591
170927847	16.0591
170927863	16.0591
170927932	16.0591
170927935	16.0591
170928173	16.0591
170928181	16.0591
170928184	16.0591
170928214	16.0591
170928234	16.0591
170928309	19.9236
170928311	13.9384
170928329	13.9384
170928339	13.9384
170928359	13.9384
170928613	15.6355
170928741	9.87931
170928904	9.87931
170928999	16.1379
170929054	13.4335
170929066	13.4335
170929184	13.4335
170929191	13.4335
170929322	13.4335
170929339	13.4335
170929379	16.4532
170929385	12.1379
170929434	12.1379
170929481	12.1379
170929491	17.2167
170929524	13.298
170929540	13.298
170929659	13.4138
170929836	13.3498
170929878	13.4015
170929942	14.6995
170930149	11.7808
170930206	11.7315
170930241	14.4163
170930306	10.798
170930311	10.0369
170930354	7.09606
170930511	7.17241
170930613	7.92857
170930617	7.70936
170930638	8.133
170930664	9.64532
170930850	8.3867
170930873	11.2094
170930987	10.0739
170931000	10.0739
170931045	10.0739
170931163	10.0739
170931299	10.2931
170931465	13.899
170932039	9.65517
170932091	9.82512
170932141	9.28079
170932294	9.28079
170932424	9.54187
170932589	9.11823
170932705	11.5764
170932842	7.40887
170932912	6.59852
170932953	8.06897
170933316	7.29064
170933415	7.03448
170933416	8.82266
170933444	6.24631
170933467	6.25616
170933624	7.52709
170933691	8.09852
170933895	8.68227
170934034	7.87931
170934042	7.76847
170934124	7.76847
170934398	7.83005
170934466	9.8399
170934506	14.165
170934536	11.569
170934569	11.5074
170934600	11.5074
170934611	11.5074
170934845	13.5246
170935146	10.6379
170935190	10.0764
170935202	12.6601
170935663	11.5172
170936077	11.1232
170936163	11.1576
170936187	11.0616
170936203	14.9828
170936223	13.2167
170936416	13.1207
170936445	13.1207
170936472	13.1207
170936537	13.1207
170936747	13.3128
170936868	13.5394
170936905	12.5764
170937896	12.3719
170938037	16.7315
170938756	9.99754
170939338	9.16502
170939339	9.61823
170939641	9.42365
170939948	9.42365
170940026	9.42365
170940390	9.42365
170940404	11.8941
170940504	4.95813
170940509	2.95813
170941373	2.8399
170941580	3.16256
170941654	2.46798
170941903	4.49507
170942398	3.13547
170942510	5.58128
170942827	5.47291
170943601	5.31281
170943747	5.31281
170944321	6.90148
170944536	5.26355
170945180	8.32759
170945420	5.5468
170945745	5.5936
170945951	5.5468
170946413	9.66995
170946591	5.53448
170946709	5.53448
170947307	5.4064
170947309	5.78818
170947644	11.3128
170947825	8.7931
170947856	8.6798
170947869	8.6798
170948341	9.58374
170948495	8.83498
170948509	11.0567
170948526	6.7931
170948529	7.53695
170948996	15.3916
170949491	13.4507
170949498	13.5616
170949504	14.7685
170949597	14.5222
170949598	12.1921
170949599	16.1404
170949901	14.6626
170950213	15.6798
170950400	15.197
170950403	14.3522
170950405	14.2857
170950407	14.2192
170950408	14.1527
170950413	14.7143
170950504	13.7438
170950839	13.1921
170950840	13.2044
170951061	15.9409
170951594	12.9015
170951630	12.9015
170953097	13.3645
170953342	12.5665
170953553	12.5665
170953848	12.5665
170953978	12.5665
170954167	15.6626
170955401	5.29557
170955675	5.03448
170955680	5.03941
170955725	4.25862
170955913	2.47044
170956213	4.69458
170956950	5.93842
170957392	5.07143
170957511	5.5197
170957854	5.39901
170958230	6.88916
170958336	4.81527
170959223	8.71921
170959505	8.24138
170959580	6.28325
170960306	5.26601
170961128	4.79557
170961268	5.16995
170961690	5.34975
170961691	6.16749
170961694	5.5
170962222	6.09852
170962639	5.56404
170962656	4.7931
170963752	4.48522
170964521	4.48522
170964522	4.48522
170964942	5.97537
170964974	5.51232
170965464	3.0468
170965743	3.08374
170965763	4.18719
170965861	7.09852
170966160	4.79064
170966292	4.83251
170966660	4.78571
170967600	6.22167
170968062	2.78818
170968423	3.11576
170968493	3.74631
170968511	2.27586
170968537	3.40148
170969076	2.91872
170969350	2.50739
170969354	3.98522
170969372	2.91626
170969376	3.14778
170969380	7.44581
170969384	5.19951
170969467	5.02217
170969617	5.04926
170969758	5.00493
170969982	7.03448
170970940	5.61084
170971003	4.60345
170972690	6.85961
170972760	4.54926
170972941	6.46552
170973172	5.21921
170973357	5.00985
170973402	9.87685
170973832	6.95813
170974353	7.29803
170974855	6.82512
170975085	7.90394
170975102	7.50985
170975167	7.85961
170975619	8.56897
170975928	5.8202
170976008	6.49015
170976115	5.64286
170976809	10.0197
170977100	8.99015
170979290	12.468
170979387	10.1724
170980227	10.3793
170980230	8.4532
170981435	7.96305
170981438	7.96305
170981439	7.96305
170982045	7.96305
170982298	8.03202
170982548	7.74877
170983544	8.83498
170985377	5.99261
170985624	4.05419
170985723	9.1798
170985729	11.7611
170985741	12.3818
170985797	12.1921
170986052	12.1921
170986114	12.1921
170986662	11.1182
170987238	11.1182
170987738	11.1182
170987821	11.1182
170987888	11.4926
170988016	9.24384
170988107	9.15764
170988410	9.12315
170988574	8.98768
170989135	8.98768
170989501	9.5936
170989511	11.0788
170989578	4.52217
170989628	5.04433
170989845	3.3202
170989932	5.69704
170990717	5.04187
170991421	5.39655
170991889	4.91872
170991924	9.84236
170993113	6.867
170993332	8.19458
170993339	8.39409
170993754	9.58621
170994865	7.93103
170995066	7.93103
170995183	8.38916
170995614	9.4335
170995616	8.63547
170995856	8.10591
170996303	8.81527
170996912	9.48522
170996966	8.50985
170996983	8.50985
170997282	8.88424
170997667	8.11576
170997709	4.76355
170998011	2.52709
170998012	3.22906
170998385	2.82512
170998539	4.20197
170998874	5.44828
170999916	3.81034
171000039	1.8867
171000237	2.07143
171000295	4.55665
171000359	3.23153
171000793	3.52217
171000797	3.33498
171001062	2.7069
171001130	2.59852
171001302	3.34975
171001305	2.84483
171001324	2.79557
171001331	4.59852
171001496	4.05665
171001680	4.45813
171001697	3.68719
171001870	4.34483
171002575	4.10591
171002631	4.13054
171002745	5.27094
171003173	6
171003217	7.14039
171003533	6.79557
171004067	6.7266
171004647	6.7266
171004656	8.09852
171005767	7.43103
171006402	7.40394
171006403	6.02709
171007011	5.7734
171007548	5.85714
171007553	4.12315
171007555	2.83005
171007565	2.71182
171007583	2.54433
171007585	2.50246
171007589	2.91626
171007860	2.36207
171008149	2.4803
171008201	3.45813
171008279	2.53202
171008700	1.49507
171008713	4.51232
171008890	4.3399
171009607	3.94581
171009617	4.07143
171009658	5.28818
171009722	6.88916
171010202	4.34975
171010786	4.34975
171010853	4.59606
171011021	7.59852
171011173	4.76847
171011784	4.82759
171012248	9.52217
171012292	7.38177
171012559	7.98768
171013119	6.96552
171013194	8.66502
171013199	8.01724
171013524	8.17241
171013829	7.47291
171013895	7.35714
171014551	7.44581
171014591	7.52956
171014646	7.32759
171014910	8
171015154	7.31773
171015890	3.57389
171016004	4.37438
171016295	6.88177
171016302	5.95813
171016478	6.80296
171016532	6.42611
171017025	6.42611
171017032	6.80542
171017062	9.36946
171017324	6.10591
171017623	6.10591
171017678	8.11576
171018079	7.04433
171018571	5.87931
171018917	5.83744
171018953	8.96798
171019980	6.61576
171020328	6.633
171020409	6.42365
171020534	5.60345
171020565	5.23399
171021498	11.6034
171021581	11.931
171021600	10.9015
171021809	10.9015
171022045	11.0369
171022163	15.33
171022758	13.2365
171023112	13.2365
171023516	12.7759
171023596	12.7759
171023778	12.7759
171023936	12.9089
171024994	12.6158
171025120	13.2685
171025232	10.7882
171025546	10.8941
171025551	9.25369
171025556	9.18227
171025725	10.298
171025729	5.7069
171026163	10.4631
171026341	9.64039
171026488	9.48522
171026500	9.48522
171026501	9.65517
171028153	11.2414
171028161	8.50739
171028491	7.44335
171028803	7.44335
171029148	7.58128
171029186	7.34975
171029398	9.80296
171029446	11.367
171029691	8.76847
171029695	8.32266
171029699	8.78325
171029826	8.69704
171030104	12.4433
171030471	8.09113
171030472	8.09113
171030473	8.46798
171030476	9.69212
171030671	8.91379
171031038	8.91379
171031682	8.91379
171032035	9.52463
171032043	5.05665
171032050	4.93103
171032056	4.58374
171032058	4.47291
171032060	3.89655
171032473	3.7931
171032483	4.51232
171032729	2.47537
171032746	4.05172
171032883	3.78571
171032938	3.25616
171033167	3.4064
171033277	4.26108
171033560	4.87685
171033763	2.85468
171033775	3.66995
171034197	3.133
171034200	2.97044
171034696	2.19458
171034706	2.72167
171034810	3.43842
171035334	5.12069
171035437	3.45074
171035708	3.88916
171035884	3.08374
171035898	2.53448
171035981	3.49261
171036157	2.84483
171036678	2.46059
171036712	5.15271
171036973	7.06897
171037001	5.7734
171037193	5.74877
171037201	6.74138
171037941	5.52956
171038048	5.52956
171039057	7.55419
171039582	6.96798
171039585	4.73399
171039644	6.3867
171040005	5.17734
171040205	5.34975
171040207	3.55419
171040209	3.11084
171040211	2.9064
171040213	2.89163
171040221	3.42365
171041010	3.53941
171041018	12.3966
171041165	11.0025
171041278	10.8842
171041533	11.1453
171042099	12.0542
171042490	11.9631
171042535	15.8571
171042576	15.8054
171042825	15.6281
171042838	15.6281
171044059	15.6281
171044554	16.6133
171045197	13.5123
171045229	13.5123
171046145	14.5985
171046212	13.8079
171046287	13.8153
171046414	14.5246
171046605	15.1847
171046888	13.8596
171047220	11.4458
171047810	13.8448
171049164	13.0887
171049778	13.4187
171049863	11.202
171049993	8.28571
171050484	8.28571
171051121	9.7931
171051123	5.30542
171051125	4.84975
171051127	4.9335
171051277	4.46059
171051325	5.13054
171051730	4.47291
171051744	4.47291
171051805	6.29803
171052019	3.12808
171052128	4.68473
171052429	3.35714
171053234	3.92611
171053318	2.80296
171053320	4.11823
171054142	3.82512
171054575	9.13793
171054875	7.91133
171055259	15.9286
171055574	15.633
171055826	17.2414
171055892	16.6256
171056584	16.8842
171057030	16.7882
171057323	16.7315
171057956	16.7315
171058032	16.7315
171058324	16.7315
171058654	16.7882
171058849	16.6182
171059191	16.6182
171059684	17.3966
171059785	18.7562
171059992	16.8005
171061556	16.0222
171062477	16.0222
171062801	14.7833
171063210	13.7857
171063391	13.9951
171063549	13.8719
171064032	17.0148
171064074	16.3596
171064432	15.6872
171064616	15.7512
171064808	16.8842
171065400	15.3793
171065403	15.3793
171065542	15.3793
171065970	15.3793
171066063	15.3793
171066071	15.3793
171066653	15.7562
171066786	13.8719
171066798	18.266
171066846	9.92611
171066856	9.92611
171066860	9.92611
171066862	9.92611
171066864	9.92611
171066866	11.8867
171067111	11.3498
171067380	12.3547
171067814	5.19458
171068220	6.00739
171068254	5.38424
171068578	8.30788
171069249	10.6158
171069352	7.61084
171069681	7.61084
171069804	7.61084
171070563	7.85222
171071064	7.39163
171071363	11.835
171072314	6.37931
171072790	6.6601
171072972	6.7266
171073117	6.45813
171073230	6.9064
171073516	7.16256
171073524	7.32759
171074051	8.58374
171074271	6.54433
171074786	6.54433
171075176	6.54433
171075626	6.6798
171075958	6.35468
171076334	7.39163
171076804	7.58621
171076808	4.24138
171076812	4.11576
171076816	5.89163
171077065	6.59606
171077069	5.35961
171077073	4.88916
171077078	5.75862
171077142	5.70936
171077194	7.81773
171077314	6.85468
171077497	6.68227
171077615	6.68227
171077680	9.80542
171077813	6.06897
171078106	5.89409
171078157	5.99507
171078231	5.89409
171078382	9.92611
171078397	5.23399
171078409	5.10099
171078430	5.10099
171078539	7.79557
171079083	4.65025
171079184	5.08374
171079185	5.98522
171079234	6.81281
171079324	11.468
171082444	9.50739
171082757	9.50739
171082791	8.57635
171082794	9.05419
171082799	8.64039
171082821	8.91626
171082826	9.08867
171082902	8.1601
171083108	7.23645
171083455	4.99015
171084921	4.99015
171085004	6.32512
171085442	4.2931
171085629	3.97291
171085738	4.80788
171085812	3.84975
171085861	3.84975
171085988	4.19212
171086025	4.35714
171086150	4.76355
171086243	3.64778
171086298	4.71921
171086567	4.44335
171086692	4.05419
171086797	4.84729
171087955	4.94581
171088066	8.81773
171088068	8.41133
171088070	8.06897
171088083	8.21182
171088251	7.9532
171088385	7.84236
171088406	7.84236
171088424	7.84236
171088481	7.84236
171088621	7.84236
171088730	9.53448
171089853	4.73892
171090049	6.9803
171090078	3.71675
171090198	3.65517
171090657	8.02956
171090731	6.07882
171092263	6.04433
171092264	5.98522
171092465	5.98522
171092920	5.98522
171092957	8.23892
171093127	3.867
171093211	3.867
171093420	4.86453
171093555	9.78079
171093924	8.16502
171094285	10.0049
171094347	8.94828
171094402	8.94828
171094473	8.94828
171094527	8.94828
171094672	8.94828
171094735	8.94828
171094900	9.61823
171094901	4.46552
171095985	4.47044
171096943	7.2266
171097881	6.33251
171098587	11.4606
171098632	10.5271
171098800	11.6404
171099081	11.2069
171099533	11.2069
171099550	9.8399
171099929	9.30542
171099946	8.60837
171100848	7.64532
171100854	7.64532
171100949	7.71429
171100959	9.09606
171101050	5.56897
171101201	3.75862
171102457	3.71675
171102657	3.70443
171102729	6.33251
171102904	4.21675
171102954	4.36453
171103030	4.23153
171103153	4.26108
171103400	9.58374
171103712	5.78571
171103882	7.23892
171104814	6.867
171107194	6.63054
171107284	7.92365
171107685	7.05419
171107687	6.09113
171108096	7.65271
171108430	5.1133
171108658	5.23153
171109138	5.80296
171110146	4.57389
171110543	6.99507
171111716	5.5468
171111791	5.68473
171111929	6.62562
171112494	5.49261
171112764	6.0665
171112952	8.15271
171113872	4.94335
171114623	4.94335
171115081	4.98768
171116137	5.00985
171116271	5.71182
171116305	3.89655
171118804	4.11084
171119188	2.61084
171120386	4.04187
171120831	4
171122123	4.13054
171122125	3.367
171122130	3.75616
171122137	3.21675
171122143	3.4532
171122144	2.68966
171122157	3.05419
171122570	2.73399
171123230	2.91133
171123978	2.75123
171124985	6.13054
171125082	4.51478
171125516	4.49754
171125862	5.68966
171125992	4.73153
171126524	4.7734
171127870	4.91626
171128279	6.07882
171128287	6.00246
171130098	5.47783
171130136	6.16256
171130143	11.4163
171130156	10.766
171130160	10.9064
171130693	10.569
171133086	10.5813
171133144	10.8325
171133255	10.2882
171133813	11.5345
171134522	10.3054
171134620	10.165
171136047	16.1404
171136097	11.3374
171136874	11.3374
171136875	11.5887
171136876	11.5222
171136881	11.8276
171137449	12.0197
171138408	11.6872
171138412	9.21429
171138414	9.3202
171138434	11.2685
171138487	7.17488
171138567	6.69212
171138568	7.16502
171139118	7.3399
171139505	6.05665
171139659	6.10591
171141427	5.76355
171141505	6.48522
171142776	5.57882
171142957	6.64532
171143408	7.48276
171143608	5.89163
171143790	8.99261
171145015	7.73399
171145185	8.03448
171145841	8.01478
171146278	10.7833
171146936	8.13793
171147441	8.13793
171147466	8.13793
171148107	8.14286
171148254	9.52463
171148713	6.3867
171149046	5.79557
171149713	6.16995
171150525	7.96798
171150918	5.92611
171152734	6.07882
171153586	6.63793
171153748	6.69704
171154751	5.79803
171154918	5.66995
171155000	6.53695
171155004	6.76847
171155546	6.13793
171155550	7.83498
171156312	6.75862
171156465	8.28079
171157467	6.39655
171157480	7.40887
171157510	6.44335
171157797	8.0468
171157813	7.23399
171157825	12.9778
171158041	11.3374
171158533	11.3571
171158769	11.3374
171158786	11.3374
171158798	11.0911
171158801	11.0517
171159779	13.7463
171159780	10.3177
171159826	10.3177
171159829	10.3177
171159903	10.3177
171160047	10.5222
171160314	11.4458
171160404	8.72906
171160727	8.75369
171160816	10.2069
171160843	14.3916
171161027	13.1232
171162351	13.2537
171162461	11.8571
171162517	11.6946
171162808	11.6872
171162845	11.7734
171162901	11.601
171163153	11.601
171163187	11.601
171163810	12.1847
171163929	12.0123
171164031	12.0123
171164110	12.0123
171164401	12.8005
171164777	12.2734
171164828	12.2734
171164867	12.2734
171165278	12.532
171165571	11.8621
171166128	11.867
171166337	12.5665
171166351	13.564
171166480	17.8079
171166862	17.0739
171167154	16.9926
171167290	16.9926
171167443	16.9926
171167521	16.9926
171167664	16.9926
171167792	16.9926
171167871	16.9926
171167989	16.9926
171168054	16.9926
171168122	17.0222
171168284	18.5369
171168393	6.71675
171169008	6.2069
171169052	11.8867
171169291	10.9754
171169393	17.9877
171169402	14.7365
171170208	14.6034
171170344	14.6034
171170350	14.6034
171170354	14.6034
171170437	14.6034
171170438	14.6034
171170640	15.2537
171170649	14.702
171170782	14.702
171170784	14.702
171170812	14.702
171170934	14.702
171171230	15.0517
171171540	7.75369
171171553	8.91872
171171937	6.60591
171171967	6.60591
171171986	7.65025
171172240	6.61823
171172242	7.58621
171172525	8.12562
171172600	4.70443
171172650	8.53202
171172818	7.14532
171173125	7.08128
171173141	7.08128
171173339	7.14039
171173346	8.28325
171173472	6.28325
171173480	6.15025
171173824	7.7266
171173825	6.81527
171173987	6.74384
171174024	6.74384
171174042	6.74384
171174062	8.44335
171174104	4.55419
171174370	3.81034
171174411	5.49261
171174690	4.58621
171175149	3.72906
171175209	3.75862
171175214	5.19951
171175316	3.97783
171176422	4.48276
171176457	2.04433
171176458	2.58621
171176463	3.57143
171176896	4.45074
171176902	3.45813
171176925	3.20936
171176927	5.37685
171176931	6.29803
171176933	5.87192
171176935	5.70936
171176937	6.66749
171176939	8.02956
171176941	8.29557
171176943	7.97783
171176945	7.89655
171176947	7.83005
171176949	7.76355
171176951	7.71182
171177101	9.64778
171177191	7.04187
171178092	7.04187
171178127	14.8768
171178141	8.6798
171178212	9.23153
171179036	9.02217
171179046	9.15517
171179053	9.08867
171179054	9.08867
171179062	9.08867
171179150	9.15517
171179728	9.54926
171179731	5.90887
171180179	5.38177
171180189	5.38177
171180301	6.95813
171180433	5.5468
171180623	5.12562
171180634	5.70443
171181068	5.20443
171181304	3.80788
171181344	1.8202
171181363	2.55419
171181501	4.17241
171181922	6.84236
171181931	7.75369
171182018	7.50985
171182061	7.37685
171182062	7.32266
171182100	7.58374
171182271	7.5936
171182611	7.46552
171182871	7.46552
171182975	9.77586
171183186	5.80296
171183188	5.0197
171183669	5.04187
171184241	6.71182
171184314	4.96305
171184439	5.75369
171184472	2.93103
171184523	2.90148
171184531	3.54433
171184547	3.2266
171184713	2.49754
171185175	2.63547
171185875	4.51724
171185930	3.40148
171186598	3.15764
171186608	3.99015
171186750	4.34236
171187048	3.52463
171187495	3.81034
171187549	3.49261
171188075	3.4064
171188846	4.17734
171189045	2.51724
171189511	2.5665
171189754	2.89163
171189824	3.38177
171189960	2.61576
171189969	4.08867
171190403	6.6133
171190543	5.78325
171190624	5.63054
171190639	5.63054
171191054	6.21921
171191464	6.19458
171191571	6.59606
171192025	6.23892
171192027	6.23892
171192319	9.26601
171192500	8.19704
171194181	8.03695
171194445	7.16502
171194461	5.633
171194465	3.79803
171194469	3.05172
171194568	3.52463
171195013	2.72167
171195218	2.42365
171195755	2.00246
171195764	2.26601
171196193	2.70443
171196572	2.04187
171196848	2.28079
171197382	3.07635
171197508	2.34483
171197511	2.44089
171198179	2.34483
171198238	3.18966
171198751	4.06404
171198943	4.79557
171199496	3.92365
171200091	8.86946
171200115	7.30296
171200121	7.41379
171200124	7.08374
171200130	7.61823
171200151	7.40148
171200169	7.0936
171200172	6.88424
171200190	6.74384
171200206	7.21182
171200213	10.8399
171200307	6.68966
171200310	6.67241
171200370	6.43103
171200376	6.01478
171200444	5.65025
171200509	4.80296
171202655	9.62808
171202716	8.26847
171202860	8.26847
171203140	7.89163
171203821	7.21182
171203931	7.34236
171204550	7.21182
171204619	7.27586
171204672	7.05172
171204752	7.60837
171204855	4.34236
171205317	2.94581
171205325	2.78325
171205780	3.87931
171206355	2.2069
171206490	3.70197
171206776	3.16749
171206778	2.94828
171207027	2.94828
171207348	3.03448
171207405	2.84975
171207464	3.42857
171207911	2.01478
171208584	2.45074
171208723	2.08621
171208895	2
171209021	1.88177
171209628	1.89901
171209885	2.68966
171209887	3.50985
171210774	2.67241
171210920	2.71921
171211751	3.1798
171211900	3.76355
171211958	3.06404
171212130	3
171212206	3.27833
171212349	3.5197
171212494	4.04926
171212583	2.91133
171212613	2.7069
171212806	2.62069
171212877	3.10345
171212898	3.43103
171213029	7.49754
171214066	6.46059
171214068	6.4532
171214071	6.4532
171214075	6.4532
171214079	6.4532
171214696	6.94828
171215482	4.38424
171216161	3.62562
171217475	4.75862
171217518	3.22167
171218472	6.00739
171219116	4.50493
171219214	4.46798
171219316	4.57389
171219527	5.76355
171219760	6.35222
171220047	4.57882
171220552	3.34236
171221519	3.04926
171221779	3.19212
171222884	3.81281
171223059	2.88424
171223694	3.43596
171224348	4.50985
171224708	3.25123
171224770	3.2734
171225445	4.55419
171226058	4.48768
171226169	4.09113
171226399	3.56897
171227174	3.6133
171227614	4.367
171227978	6.91626
171228054	6.54187
171228100	5.95813
171228134	6.22906
171228586	6.16256
171229142	6.09852
171229593	6.10837
171229992	8.04926
171230560	3.72414
171231753	4.30049
171231956	5.07882
171232549	3.75369
171232930	6.46798
171233147	4.86946
171233167	4.87192
171233372	5.22167
171234095	6.9532
171234973	7.38424
171235614	6.06404
171236147	6.06404
171237550	7.83498
171237921	7.0197
171239804	6.78079
171241348	6.61084
171241888	6.70936
171242089	8.04433
171242112	3.30542
171242407	5.08374
171242454	6.40148
171242520	5.21675
171243792	5.46552
171245223	5.62315
171245615	5.8399
171245792	7.08867
171246872	5.39163
171247376	5.39163
171247402	5.10345
171249643	4.58374
171249664	5.61823
171251834	6.00985
171251885	7.3399
171252599	6.31773
171252835	6.67241
171252882	6.0936
171253290	6.88916
171253291	6.13054
171253311	6.30296
171253517	6.98276
171254224	6.34975
171254569	6.11084
171254693	6.18473
171254867	6.21182
171255079	6.48522
171255705	5.49261
171256085	5.58621
171256118	6.04433
171256379	10.0123
171256407	8.24384
171256510	8.84483
171256690	8.35961
171256868	8.50493
171256972	9.50493
171257029	8.41872
171257083	8.86207
171257124	7.83251
171257266	8.48276
171257524	8.53695
171257759	8.07389
171258001	8.07389
171258010	8.94089
171259119	8.88916
171259124	8.1133
171259135	8.02956
171259323	9.17488
171259433	9.68227
171259544	10.4286
171259763	10.7512
171260196	10.367
171260243	10.3448
171260896	10.3448
171261131	10.3005
171261276	10.431
171261431	8.86946
171262439	8.9064
171262510	10.8571
171262758	9.92857
171263232	9.5468
171263952	9.68473
171264116	9.99507
171264197	9.66256
171264250	7.64778
171264482	4.7931
171264716	6.71675
171264846	6.18966
171264862	6.18966
171265750	6.18966
171265958	6.32266
171266256	6.30788
171266262	5.6798
171266562	5.66256
171267117	4.84483
171267654	4.38424
171267729	4.633
171267849	5.2069
171268385	4.14778
171268387	4.08867
171268473	3.90394
171268647	4.72414
171268688	4.15764
171269525	4.9532
171270332	4.46798
171270841	7.46059
171270933	7.28818
171271185	8.34729
171271397	10.8547
171271772	10.0739
171271776	8.49754
171271780	8.27586
171271796	7.81527
171271800	7.17734
171271830	6.80049
171271850	5.78079
171272094	4.69458
171272137	4.29064
171273109	5.01232
171274404	4.80788
171275288	6.17488
171275408	3.90394
171275829	4.11823
171275860	4.57143
171275862	6.07635
171275943	5.55172
171275976	8.60345
171276048	6.84729
171276050	7.02956
171276063	7.05419
171277154	9.41626
171277320	7.27586
171277667	9.05419
171277947	7.57882
171278393	7.57882
171278542	8.77094
171278701	6.74631
171279246	6.85222
171279335	6.83251
171279409	6.85961
171279420	7.35961
171279529	6.62315
171280587	7.24631
171280589	7.02709
171281086	6.34483
171281146	6.84729
171281339	6.55419
171281799	6.18227
171282366	6.23892
171282476	6.64039
171282784	7.27586
171283134	6.2931
171283334	6.50246
171283696	6.11084
171283732	6.04433
171283818	6.24631
171284724	7.35222
171284981	8.24384
171285037	7.35222
171286099	7.21429
171286125	7.24631
171286661	7.31034
171287059	7.99015
171287114	3.51232
171287147	3.64286
171287171	2.79803
171287179	2.5665
171287361	2.71182
171288226	2.93596
171288418	2.69951
171289224	2.633
171289265	2.56404
171289369	2.64039
171289623	2.59606
171289731	3.27833
171289977	2.58621
171290020	2.94828
171290062	2.68719
171291814	2.38916
171291873	2.36453
171291916	2.69704
171292579	3.00739
171292954	3.7266
171293324	3.03941
171293500	3.57143
171293520	2.38424
171293523	2.5197
171293713	1.91626
171293763	1.99261
171294145	1.97291
171294238	1.74631
171294429	2.18473
171294440	1.76847
171294540	2.15764
171294728	2.7069
171295116	2.07389
171295205	2.28818
171295664	4.20443
171296086	2.50493
171297415	2.47291
171297416	3.85961
171297471	2.52956
171297699	2.20936
171297753	1.99015
171298921	3.53202
171299244	3.7266
171299353	3.55665
171299357	2.89655
171299373	3.58867
171299486	2.5936
171299494	2.49754
171299804	2.79557
171300143	2.44089
171300330	3.00246
171301013	2.41379
171301018	2.47783
171301289	3.2266
171301313	3.54926
171301392	5.39901
171302130	4.41379
171302500	4.26847
171302506	4.07389
171302511	4.93103
171302579	6.367
171302580	3.3202
171302847	4.38424
171303207	2.96059
171303469	4.05419
171304470	2.73892
171304526	2.9064
171304637	3.95074
171304675	4.80296
171304711	4.57882
171304713	5.79803
171304720	4.80788
171304722	5.19458
171305038	5.31281
171305948	5.47783
171306300	6.50493
171306320	4.15271
171306325	4.86453
171306733	4.7734
171307333	5.83498
171307467	6.82266
171307550	6.18227
171308194	6.07635
171308794	6.3202
171309249	6.17488
171309522	6.23645
171309563	8.01478
171309585	5.1798
171309593	6.24877
171309724	6.90148
171309736	5.44828
171309773	5.50985
171309863	5.79557
171310143	5.2734
171311410	8.87931
171311515	7.41379
171311697	8.00739
171311915	7.8202
171314386	10.564
171314624	8.30788
171314762	8.30788
171315056	8.57389
171315543	9.20936
171316030	7.71182
171316113	7.84975
171316191	8.12315
171316333	7.67488
171316343	7.08621
171316506	6.73892
171316582	6.7734
171316769	6.7734
171316808	5.67488
171317377	5.72906
171317503	5.89163
171317574	6.97783
171317755	5.59113
171317828	5.25369
171318410	5.67734
171318443	5.17488
171318466	5.17734
171318711	5.09606
171319013	5.05419
171319088	5.35961
171319299	5.20443
171319311	5.47044
171319348	5.93103
171319395	4.92118
171319567	4.91872
171319578	4.93103
171319716	4.88916
171319886	5.63793
171319951	5.45567
171320016	5.12808
171320202	6.8202
171320280	5.85961
171321354	8.23892
171321373	6.81281
171321555	6.78818
171321585	6.78818
171321624	6.99754
171321708	8.66256
171321857	5.94089
171322355	7.97783
171322378	6.47537
171323441	6.29557
171323442	6.29557
171323445	6.45813
171323487	6.15025
171323517	7.46552
171323561	7.08128
171323574	6.69212
171323578	6.74877
171323652	10.7365
171323746	7.10837
171323846	6.76355
171323931	8.43842
171323983	7.60345
171324000	7.4064
171324008	7.03448
171324018	6.85714
171324021	6.56897
171324097	6.7069
171324129	15.3842
171324181	14.7094
171324226	14.6108
171324228	33.9926
171325447	35.1478
171325448	34.835
171325464	34.9655
171325492	34.601
171325526	34.601
171325539	34.601
171325550	34.601
171325584	34.601
171325654	34.601
171325662	34.601
171325691	34.601
171325823	34.601
171325825	34.601
171325938	34.601
171326138	37.6576
171326180	34.7488
171326345	34.7488
171326358	34.7488
171326359	34.7488
171326380	34.7488
171326415	34.7488
171326429	34.7488
171326487	34.7488
171326513	34.7488
171326515	34.7488
171326523	34.7488
171326544	34.7488
171326558	30.9187
171326570	28.6379
171326607	39.0345
171326683	28.367
171326714	28.367
171326716	28.367
171326754	28.367
171326756	28.367
171326912	28.367
171326944	26.899
171327020	26.899
171327022	26.899
171327033	26.899
171327049	26.899
171327056	26.899
171327091	26.899
171327127	26.899
171327220	26.899
171327314	26.899
171327420	26.899
171327423	26.899
171327521	26.899
171327538	26.899
171327549	26.899
171327575	26.899
171328047	31.1059
171328275	13.2734
171328480	13.2734
171328535	13.6379
171328569	14.5197
171328574	5.81773
171328578	5.43842
171328584	5.38177
171328586	4.6133
171329052	4.05665
171329460	4.92365
171329462	2.86946
171329464	4.8399
171329466	6.11823
171329468	5.89409
171329470	6.5197
171329472	6.87192
171329474	6.34483
171329492	6.16749
171329690	7.57882
171330209	7.60345
171330242	6.40394
171331177	7.51724
171331283	7.12315
171331426	8.24384
171331451	8.69951
171331470	9.8867
171331478	9.27586
171331484	9.13793
171331492	9.14039
171331770	9.42365
171332222	8.58867
171332505	8.95074
171332894	7.53448
171333459	7.1798
171333463	7.49015
171333476	7.90394
171333483	7.13547
171333768	7.43103
171333863	7.17241
171333944	7.13547
171334077	7.26847
171334210	7.32759
171334284	7.66502
171334324	7.79803
171334357	6.89163
171334439	6.64286
171334579	4.99261
171334742	5.51232
171334889	5.59113
171334931	5.25369
171335029	5.51724
171335101	5.34236
171335141	6.00493
171335434	6.133
171335595	6.17241
171336173	5.02463
171336210	5.12069
171336337	5.38916
171336432	6.22167
171341639	6.29557
171341873	5.73645
171344348	5.56158
171344425	5.60591
171344509	5.67241
171344533	5.58374
171344651	6.10099
171344665	6.22906
171344774	5.4335
171344792	5.76601
171344817	5.78818
171344899	5.2734
171344968	5.33251
171345007	5.62562
171345112	5.2069
171345113	4.74138
171345164	5.93842
171345326	5.55419
171345339	5.78571
171345429	6.20443
171345473	6.14039
171345635	6.04187
171345739	6.06158
171345791	5.97291
171345870	5.94335
171345948	5.94335
171346175	5.94335
171346433	5.94335
171346458	5.94335
171346594	6.59113
171346798	7.67734
171346840	7.38177
171346841	7.41133
171346916	7.38177
171346947	7.38177
171347033	7.38177
171347151	7.38177
171347190	8.07143
171347260	8.12562
171347288	7.83251
171347304	8.91379
171347406	9.4335
171347518	8.94828
171347521	7.86946
171347540	7.7069
171347597	7.93596
171347599	6.65025
171347601	6.60837
171347603	7.12808
171347605	7.26108
171347607	7.01724
171347609	6.84975
171347611	7.3867
171347618	6.93103
171347626	8.367
171347759	8.99261
171347762	7.04926
171347775	7.04926
171348188	7.47783
171348192	7.09113
171348237	7.26847
171348462	6.39409
171349036	7.16256
171349175	6.38424
171349629	6.51232
171349692	6.42857
171349860	7.5468
171350189	6.20197
171350408	6.35468
171350570	6.24631
171351308	9.85714
171351352	7.64039
171351738	7.64039
171351739	7.71675
171351795	12.9335
171351826	10.1724
171351864	9.54187
171351961	12.5739
171352478	11.8251
171352526	11.2414
171352554	10.5222
171352617	10.0394
171352792	9.97291
171352809	9.51724
171352920	9.46305
171353067	10.1133
171353069	8.52463
171353071	8.52463
171353440	9.40887
171353544	8.5197
171353678	11.1847
171353763	5.82266
171353812	5.82266
171353831	5.82266
171353894	13.0468
171353960	8.57389
171354085	8.57389
171354095	10.1256
171354149	9.23892
171354303	9.23892
171354414	9.23892
171354423	9.23892
171354544	9.23892
171354630	12.1379
171354656	6.35714
171354916	6.9335
171355083	6.05911
171356222	6.21429
171356630	6.16502
171357971	4.65764
171358085	4.30049
171358600	4.60099
171358798	3.78818
171359593	4.09606
171359879	3.90394
171360245	4.23153
171360493	5.31527
171360871	4.17488
171360974	4.15764
171361218	4.83251
171361482	4.84236
171361747	4.66256
171361752	4.87192
171361758	4.43596
171361762	5.0936
171361763	4.01724
171361764	3.86207
171361825	3.97291
171361850	3.76355
171361898	5.16256
171361928	4.23399
171362045	4.42365
171362081	6.21921
171362657	5.17734
171362978	5.03202
171363230	7.0197
171363378	5.07143
171363379	5.07143
171363460	7.62315
171363512	5.52709
171363542	5.85961
171363548	4.20197
171363549	3.70197
171363658	4.48522
171363707	3.56158
171363756	3.91872
171363842	4.37438
171364068	5.56897
171364142	5.54433
171364244	4.88916
171364338	5.02463
171364428	4.79064
171364465	5.44089
171364554	6.83251
171364598	6.05911
171364773	5.78079
171364774	5.44335
171364778	4.79557
171364782	4.76601
171364894	5.9335
171365611	4.31281
171365612	4.16749
171365696	5.75616
171365820	4.30049
171365904	4.83005
171365916	4.44828
171365947	4.2931
171366345	3.76108
171366359	3.95074
171366430	3.17241
171366572	3.53941
171366711	3.67488
171367073	2.95813
171367425	3.15271
171367920	5.01724
171367981	4.21921
171368284	5.80296
171368294	5.13793
171368379	5.47783
171368595	5.20197
171368644	5.10345
171368684	5.21429
171369308	6.31034
171369364	4.36207
171369592	5.03695
171370170	4.02956
171370499	3.99015
171370666	4.98276
171370746	5.49015
171370748	4.95813
171370998	6.21921
171371053	4.14532
171371468	4.03448
171371499	12.8892
171371667	9.76355
171371718	10.133
171372198	10.0074
171372356	11.9754
171372517	11.6256
171372577	11.8424
171372613	15.9852
171372813	12.7833
171372934	12.5591
171372956	12.6773
171372996	12.8695
171373130	21.6995
171373208	19.0788
171373411	19.0788
171373426	19.1429
171373795	19
171374367	19.064
171374514	19.0616
171374550	19
171374609	19
171374617	19
171374652	19
171374751	19
171374767	19
171374770	19.0616
171374962	19
171375086	19.2857
171375423	19.1626
171375643	19.1626
171375769	19.1626
171375770	19.1626
171375799	21.2044
171375888	11.1626
171375944	10.9828
171375958	12.6256
171376039	10.6084
171376099	10.2094
171376196	13.5714
171376699	6.27833
171376710	6.28818
171376963	7.67734
171376976	5.68966
171377287	5.74138
171377530	6.75123
171377702	7.0468
171377716	6.1798
171377796	6.29064
171377803	6.24138
171377935	7.50739
171378043	5.83744
171378088	8.2266
171378381	5.27833
171378411	9.00493
171378591	7.74877
171378654	7.74877
171379699	9.42611
171379711	7.61084
171379839	10.9951
171379947	9.07635
171380106	8.9335
171380321	8.9335
171380381	8.89409
171380596	17.9557
171380681	15.1749
171380780	15.3473
171381013	15.4433
171381047	14.9778
171381216	15.5074
171381259	15.5099
171381347	15.569
171381457	15.2266
171381491	15.2241
171381493	15.2241
171381657	15.6946
171382051	14.9828
171382119	15.0345
171382205	14.8695
171382250	14.7512
171382251	14.8079
171382254	14.6379
171382259	16.4852
171382285	8.5
171382291	8.40148
171382309	11.2882
171382311	9.21675
171382405	9.07143
171382577	9.34236
171382584	10.4581
171382624	7.38424
171382657	7.41626
171383935	7.47537
171384361	7.9064
171384534	6.06897
171384848	7.1601
171384901	4.58621
171384909	5.62315
171385056	4.50246
171385085	6.23399
171385110	6.11084
171385159	6.57389
171385221	6.48522
171385257	7.85468
171385299	7.21675
171385305	7.21675
171385440	7.34975
171385447	7.24138
171385557	9.68719
171385691	5.58867
171386118	6.14778
171386160	5.3867
171386209	5.66749
171386332	4.30788
171386399	4.05911
171386700	5.10837
171386745	3.88424
171386751	5.84483
171386874	5.42611
171386923	5.44089
171386999	5.55665
171387159	5.42118
171387212	5.3867
171387593	6.02463
171387729	4
171387832	3.94335
171387951	4.22906
171388242	3.89163
171388295	3.25369
171388368	3.66995
171388401	3.08128
171388636	2.97783
171388725	5.44581
171388759	4.6798
171388762	4.6798
171388765	4.6798
171388766	4.87192
171388768	7.07882
171388829	6.1601
171388916	5.73153
171389023	5.73153
171389068	5.82759
171389217	6.34483
171389391	5.10591
171389421	4.99754
171389422	4.53202
171389600	4.367
171389605	5.71675
171389610	5.07143
171389618	4.88916
171389619	4.90887
171389623	4.88916
171389678	7.02217
171389757	4.32266
171389992	4.08621
171390145	4.47044
171390529	4.74384
171390562	4.80049
171390621	5.82759
171390819	4.12808
171390863	3.99507
171391113	4.10345
171391324	4.99754
171391335	3.79803
171391503	4.30542
171391726	4.65517
171391744	3.68966
171391873	3.78325
171391965	4.19951
171392079	3.46552
171392081	3.46798
171392267	4.30542
171392271	3.81034
171392308	3.77586
171392342	3.75123
171392510	4.29064
171392679	2.68227
171392770	2.99261
171392781	2.62562
171392924	2.85714
171392925	2.78079
171393433	2.75616
171393519	2.74877
171393612	3.10345
171393613	3.99754
171393637	3.69951
171393822	3.45074
171394173	3.38424
171394486	3.75369
171394507	2.76355
171395134	3.54926
171395543	2.76601
171395587	2.45074
171395678	2.49754
171395709	2.85222
171396280	2.9064
171396343	3.75862
171396398	4.40887
171396462	6.60591
171396649	5.60837
171396713	5.44335
171396727	5.31034
171396778	5.3202
171396880	5.49507
171396923	7.22167
171396953	7.31281
171397749	6.6601
171397841	6.2931
171397853	6.04433
171398386	6.01478
171399140	6.22167
171399288	4.03941
171399297	3.15764
171399345	3.33498
171399407	3.31527
171399411	3.43842
171399587	3.867
171399903	3.27586
171400241	3.58867
171400295	3.60837
171400694	3.00246
171400727	3.33005
171400905	4.44335
171401568	3.97044
171401664	3.79064
171401666	3.63547
171401917	4.05911
171402062	3.87685
171402077	3.21675
171402103	3.36453
171402248	3.36946
171402366	4.52956
171402374	3.11823
171402394	3.91872
171402418	3.94089
171402572	3.43103
171402590	3.91133
171402630	3.53448
171402727	5.32759
171402873	4.133
171402954	4.93103
171402975	3.44089
171403041	4.07882
171403075	3.633
171403500	2.94089
171403521	3.59852
171403551	3.8399
171403579	2.73645
171403710	2.53695
171403753	2.51478
171403969	2.37438
171403974	2.24384
171404261	2.13054
171404262	2.76847
171404327	2.53695
171404452	2.45567
171404476	2.51232
171404737	2.87685
171404930	2.24138
171405360	2.64532
171405363	3.10591
171405434	2.64286
171405706	2.31527
171405835	3.39409
171405885	2.35961
171405888	2.38916
171406310	2.76355
171406313	2.58867
171407292	2.50985
171407330	2.79064
171407672	2.56404
171407733	2.48276
171408174	3.23645
171408274	3.32266
171408401	2.72167
171408406	2.11823
171408579	3.96552
171408586	1.91872
171408629	1.69951
171408635	2.29803
171408641	1.62808
171408778	1.48276
171408999	2.2734
171409265	2.66256
171409284	2.0197
171409301	2.33744
171409486	2.53448
171409515	2.55665
171409548	2.33005
171409575	3.62069
171409642	2.45567
171409644	2.54433
171409720	3.05172
171409826	1.75616
171411145	1.88424
171411164	1.57882
171411453	1.85222
171411612	1.16995
171411657	1.21921
171412081	2.61576
171412389	1.60837
171412467	2.29064
171412494	1.61823
171412867	1.92611
171412901	2.67734
171412998	1.61084
171413113	1.76847
171413137	2.30049
171413236	1.83498
171413384	3.32266
171413438	2.0197
171413559	2.12562
171413669	3.03202
171413680	2.41379
171413730	2.30788
171413773	1.91872
171413812	2.73892
171413824	2.08621
171415148	1.90887
171415165	2.14532
171415216	2.39163
171415254	1.87931
171415576	1.91133
171415592	2.3867
171415664	1.77094
171420248	2.3867
171420528	2.77833
171420600	2.63547
171420856	4.68227
171421065	3.93596
171421067	3.36207
171421069	3.61576
171421073	3.1798
171421150	4.17241
171421231	2.69704
171421308	5.00739
171421532	4.59852
171421538	4.37931
171421540	3.80542
171421542	3.78079
171421553	3.55665
171421555	3.18966
171421567	4.14039
171421614	2.01232
171421732	1.50739
171421978	1.633
171422327	1.75862
171422602	1.50739
171422670	1.42118
171422712	1.4532
171422819	2.47537
171422913	2.43596
171422929	2.1798
171422956	2.16502
171423274	2.21921
171423289	2.18719
171423362	2.5936
171423435	2.60591
171423627	2.04187
171423678	1.99754
171423708	2
171423772	2.16502
171423797	2.35468
171423913	1.19951
171424001	1.39163
171424017	1.52709
171424165	1.15271
171424221	1.12069
171424325	1.39409
171424422	1.48276
171424538	1.17241
171424731	1.60837
171424732	1.27833
171424744	2.71921
171424980	2.54926
171425121	2.53941
171425170	3.95813
171425631	3.53448
171425670	3.50493
171425733	3.15025
171425863	2.80049
171425931	3.17488
171426264	2.36946
171426670	2.60345
171426758	2.20936
171426761	3.41872
171427166	3.81281
171427355	2.93842
171427358	2.64039
171427379	2.8867
171427387	4.1133
171427629	3.13793
171427669	2.90148
171427687	2.81034
171427718	3.21921
171428068	3.96552
171428171	2.27586
171428491	1.71921
171428981	1.65517
171429451	1.13054
171429885	1.83498
171429913	2.33498
171430216	6.84483
171430295	6.50739
171430483	6.2069
171430487	6.80049
171430515	7.32759
171430673	6.56897
171431319	8.23892
171431340	7.09113
171431359	7.58867
171431383	8.01724
171431425	8.45813
171431429	7.51478
171431449	8.85222
171431470	8.68227
171431486	8.34729
171431487	8.85714
171431492	8.6798
171431496	9.30542
171431504	9.10099
171431525	8.9803
171431538	9.29803
171431545	8.64778
171431563	8.47537
171431564	8.47537
171431598	9.25369
171431601	6.06158
171431609	6.69458
171431611	7.31281
171431638	7.78818
171431657	6.02956
171431703	6.11084
171431714	6.57389
171431736	6.57389
171431903	5.9803
171431906	5.9803
171432118	6.32512
171432242	6.71675
171432343	2.82759
171432477	2.56404
171432494	3.55419
171432807	3.0468
171432960	3.94581
171433138	3.29557
171433175	3.64532
171433194	4.93596
171433205	3.74877
171433478	3.7931
171433495	3.06897
171433510	5.18966
171433550	4.50985
171433741	4.69704
171433820	4.23645
171434161	5.25616
171434180	3.47044
171434247	4.5936
171434249	4.42365
171434302	4.2734
171434313	4.16749
171434407	4.53941
171434484	4.84483
171434549	4.25616
171434584	4.34975
171434658	7.34975
171434746	4.76601
171434760	4.71429
171434808	4.69212
171434870	4.69212
171434893	5.64778
171434908	4.96798
171434931	4.96798
171434982	6.2931
171435024	4.25369
171435067	2.41133
171435256	2.83744
171435317	2.67488
171435542	4.29064
171435572	2.55911
171435616	3.75369
171435736	3.11084
171435768	2.88916
171435854	2.95074
171435886	2.9335
171435946	3.47783
171435965	2.31773
171435999	2.04926
171436019	2.41379
171436049	2.55665
171436093	2.21182
171436692	3.44581
171436702	2.5197
171436714	4.18473
171437057	3.31034
171437244	6.76601
171438083	6.28325
171438103	6.41626
171438189	6.14039
171438353	6.29064
171438438	6.09113
171438506	6.02217
171438603	5.90394
171438660	7.74384
171438956	7.00493
171439137	6.84483
171439269	8.41379
171439675	7.60591
171439881	7.54433
171439950	7.06404
171440404	7.02709
171440558	6.89655
171440574	6.36453
171440611	5.89163
171440868	6.84483
171440925	4.28571
171441338	4.25616
171441425	4.53941
171441606	4.9532
171441936	4.97783
171442078	5.60099
171443073	4.01232
171443081	3.6798
171443184	3.97783
171443186	3.89901
171443192	3.5936
171443389	3.67241
171443662	3.82512
171443776	3.63547
171443786	3.87931
171443935	3.87438
171443936	4.0936
171444003	4.10837
171444314	3.84729
171444470	3.84729
171445049	3.95813
171445117	3.97291
171445180	8.27833
171445184	6.08128
171445213	5.92857
171445265	5.91626
171445320	5.99754
171445468	6.66502
171445510	6.46798
171445543	6.46798
171445688	8.58128
171445721	7.35468
171445775	9.96305
171445865	10.5591
171445894	11.4286
171445920	10.8867
171445939	11.835
171445944	12.3744
171445972	9.94089
171445992	9.80788
171445995	9.66995
171446005	9.92365
171446026	9.7931
171446028	9.54187
171446029	8.9064
171446041	8.90148
171446199	11.4163
171446345	4.18473
171446386	4.20936
171446445	3.9803
171446461	3.9803
171446654	4.02217
171446844	3.85222
171446947	5.51232
171447044	3.99261
171447385	5.44089
171447414	4.68966
171447618	4.68966
171448953	5.30296
171449047	5.28079
171450762	4.94828
171450790	5.12562
171450798	6.36946
171450824	6.30296
171450960	6.54926
171450961	6.70443
171450968	6.59852
171451206	5.92857
171451281	5.8867
171451438	7.09606
171451490	6.61823
171451495	7.34729
171451496	6.88424
171451982	6.68473
171452201	6.85714
171452563	7.49015
171452758	5.54433
171452899	5.54433
171452955	5.54926
171453064	5.54433
171453141	7.20936
171453186	3.92365
171453250	3.84483
171453264	5.57882
171453680	4.72414
171453696	4.79803
171454022	4.42365
171454181	5.03695
171454192	4.91379
171454215	2.56897
171454249	2.46798
171454495	2.86946
171454517	3.22414
171456072	2.55419
171456080	2.99015
171456135	2.70197
171456295	3.90394
171456577	3.64039
171456578	3.67488
171456642	3.10099
171456930	6.0936
171456975	4.91626
171456987	5.05911
171457176	4.867
171457289	4.65271
171457304	4.23892
171457327	6.39409
171457500	10.2488
171457732	12.8621
171458334	12.3547
171458336	12.3645
171458636	12.9039
171458685	12.7709
171458796	12.7709
171458921	12.7709
171458937	12.7709
171459022	12.7709
171459089	12.7709
171459169	12.7709
171459212	12.8227
171459538	13.4433
171459550	10.9507
171459612	8.73399
171459673	8.1601
171459878	7.71675
171459971	11.165
171460043	3.80296
171460082	3.58374
171460248	3.58374
171460362	4.19951
171460847	2.94335
171460855	2.85222
171460954	3.66502
171461132	2.20936
171461178	3.04433
171461219	2.24631
171461288	2.26601
171461291	4.63547
171461522	2.32759
171461548	2.58621
171461711	2.96305
171461741	2.21182
171461754	2.42365
171461773	2.02709
171461915	1.86453
171461976	3.17734
171462173	2.79803
171462194	2.7069
171462275	3.39655
171462415	2.68227
171462520	2.8399
171462596	2.66995
171463071	2.75862
171463277	8.65517
171463447	8.57389
171463479	8.08128
171463489	8.08128
171463503	8.97783
171463504	9.0468
171463844	8.6601
171463846	8.69951
171463873	8.46059
171463877	7.67734
171463940	8.38424
171464397	9.50246
171464632	5.66995
171464636	5.12562
171464641	4.57389
171464645	4.52463
171464829	5.4532
171465233	3.37438
171465705	3.79064
171466200	4.57635
171466358	2.52217
171466660	1.94089
171466929	3.05665
171467732	2.15025
171467764	2.34729
171468282	2.19212
171468343	1.83005
171468401	2.30542
171469069	3.00739
171469072	2.3202
171469223	2.00985
171470239	2.41379
171472144	3.59852
171472355	1.71182
171472848	1.77094
171473040	2.83251
171474280	1.9335
171475318	1.83005
171475720	2.81773
171475966	2.44581
171476848	2.78325
171477440	2.34483
171477794	3.24631
171478046	3.11084
171478052	2.95074
171478188	3.74631
171478243	3.68966
171478276	3.2734
171478650	3.11823
171479066	3.97291
171479278	3.25616
171479823	2.16749
171480131	3.01724
171480901	1.96059
171481456	1.63793
171482129	2.94335
171482233	3.33251
171482404	2.85468
171482642	2.34483
171482735	2.57635
171482816	2.38424
171482890	3.37685
171483381	2.40887
171483956	2.15764
171484028	2.79557
171484435	2.14778
171484437	4.53941
171485337	2.45567
171485699	2.59852
171486043	4.22906
171486773	3.98768
171487189	6.90148
171487502	4.8399
171487869	4.59852
171487942	4.59852
171488682	5.94828
171488909	3.38424
171489193	5.27586
171489234	4.80788
171490862	4.64532
171491265	3.2931
171491764	3.49507
171491804	5.61084
171492516	3.10837
171492622	3.36207
171492716	6.84729
171493161	5.71429
171493169	5.62808
171494401	5.27833
171494658	5.48522
171494713	6.02463
171495278	4.93103
171495315	5.15764
171495467	5.19212
171495468	3.88424
171495615	4.0936
171496082	5.3202
171497033	3.15025
171497175	2.10837
171497215	4.13054
171497342	2.86207
171497572	3.41379
171497782	2.94581
171498267	2.98522
171498626	4.13054
171499178	6.78325
171499244	6.10345
171499496	6.01232
171499499	5.99261
171499507	5.99261
171499510	5.99261
171499512	6.10837
171499785	6.85714
171499959	6.22167
171500212	3.01724
171500220	2.16995
171500265	2.04187
171500377	3.47783
171500447	2.32266
171500524	4.53448
171500824	2.48276
171501008	3.02217
171501282	2.37685
171501421	2.42365
171501517	2.6798
171501544	4.26355
171501685	2.33005
171501724	4.30296
171501758	2.65764
171501763	2.73153
171501768	2.57635
171501773	3.41379
171501863	3.88916
171501869	2.40394
171502047	3.9532
171502176	3.57143
171502300	3.30296
171502344	5.43596
171502410	4.29064
171502420	4.10099
171502889	5.97783
171503934	3.24138
171504898	3.09606
171504918	6.37438
171505020	4.25369
171507154	4.32759
171507280	4.12069
171507289	3.98768
171507344	5
171507351	8.04926
171507906	4.30788
171508621	4.41872
171509114	4.75862
171509202	3.46305
171509255	3.85468
171509488	3.67488
171509806	3.72906
171510158	3.38916
171510369	3.07143
171510424	3.61823
171510519	6.57389
171510543	5.06897
171510667	5.04433
171511122	5.04433
171511135	5.04433
171512036	8.2734
171512063	3.82759
171512179	3.82759
171512339	6.29064
171512539	3.86207
171513006	3.86207
171513056	7.18719
171513129	4.23399
171513190	4.20197
171513227	5.02217
171513314	3.5665
171513316	3.49261
171513353	3.35961
171513922	3.61823
171513991	3.33251
171514192	2.40148
171514297	2.79064
171514399	5.68966
171514612	4.43842
171514622	4.49261
171514652	6.62315
171514675	6.40394
171514676	7.59606
171514754	7.39655
171514883	7.24631
171514981	7.24631
171515714	7.60345
171515720	10.1749
171515749	7.83744
171515868	8.39655
171516130	8.01232
171516645	7.94089
171516702	7.90394
171516888	10.5148
171517057	4.91626
171517132	4.84729
171517186	4.84729
171517370	6.45813
171517401	6.31281
171517518	4.57635
171517543	4.57635
171517836	4.62562
171517857	4.59852
171517999	7.27586
171518207	3.99507
171518219	4.25369
171518734	4.47537
171519005	3.87438
171520122	5.42611
171520368	3.34236
171520376	3.26108
171520921	3.7266
171521048	5.53202
171521471	4.63547
171521571	4.4335
171521857	6.49261
171522406	4.96552
171522830	5.84483
171523432	5.0665
171523784	5.61084
171523869	7.66256
171524416	6.48768
171524672	6.26847
171524674	5.48768
171524692	4.89901
171524693	4.54926
171524694	4.66749
171525161	5.55419
171525284	2.68473
171525757	2.89409
171525765	2.81034
171525766	1.6601
171525777	2.82759
171525791	4.46059
171526140	3.50246
171526148	3.53941
171526164	4.33744
171526201	3.93842
171526205	2.98522
171526209	3.64778
171526870	5.37931
171526935	4.1601
171526937	4.27094
171527115	4.50985
171528036	8.2734
171529038	5.15517
171529063	5.03202
171529388	6.20443
171529801	4.54926
171530417	4.07389
171530461	3.30788
171530663	3.16502
171530739	3.48522
171531229	3.18473
171531445	3.08621
171531626	5.42118
171533264	5.37685
171533342	4.89901
171533748	4.82266
171534176	4.97537
171535008	6.4064
171535137	3.29803
171535405	5.14532
171535441	5.30542
171536365	3.96059
171536474	5.15025
171536527	3.82512
171536588	3.56158
171537585	4.76355
171538588	3.8202
171538721	4.53695
171538896	3.32266
171539609	3.52463
171539748	2.93596
171540139	3.16256
171541579	3.4803
171541733	2.80542
171541738	3.57389
171541851	3.42857
171542452	3.70197
171542453	4.23892
171542541	3.68719
171543109	3.79557
171543432	4.93103
171543695	3.37931
171544202	3.82266
171544233	4.71429
171544558	2.99754
171545435	2.87192
171545544	4.22906
171545681	2.82759
171545909	2.74877
171545979	2.41379
171545997	3.47044
171546419	2.71429
171546517	2.68719
171546520	2.68473
171546658	3.2266
171546735	1.99507
171547097	1.84975
171547446	2.95813
171547504	3.62069
171547785	2.80542
171547970	2.93842
171548033	3.1133
171548042	3.71429
171548064	3.34975
171548386	2.55172
171548535	3.91133
171548666	3.57635
171548986	3.50493
171549124	4.26601
171549265	3.81527
171549412	3.4335
171549539	4.12069
171549641	3.08621
171550428	2.27833
171550429	3.25123
171550991	3.11084
171551053	3.7266
171551295	2.82266
171551576	2.75123
171551583	2.68719
171551894	2.62808
171551905	3.2266
171552253	2.50246
171552256	2.8202
171552482	2.69212
171552486	3.0936
171552562	2.65025
171552838	1.73399
171552857	1.6798
171552995	1.65271
171553315	1.43103
171553357	1.92365
171553488	1.25862
171553569	2.02956
171554325	1.17241
171554396	1.85222
171554405	3.52463
171554463	3.46552
171554484	3.39163
171554635	3.66749
171554954	3.58621
171555120	4.32759
171555319	3.65271
171555321	2.75616
171555528	2.71675
171555599	3.15025
171555601	2.19704
171555609	2.25123
171555614	1.60345
171555954	2.43842
171556830	2.2266
171556940	3.73153
171557104	3.55911
171557203	2.97044
171557228	2.78325
171557502	2.06404
171557927	2.367
171558041	2.24384
171558498	3.43842
171558509	2.41872
171558618	1.83498
171558657	1.33498
171558790	2.70936
171559136	2.50985
171559248	1.31281
171559473	1.33005
171559523	1.68473
171559968	2.43842
171560179	1.7734
171560213	1.88916
171560310	1.78325
171560322	3.62069
171560343	2.03695
171560561	2.5197
171560850	1.96552
171561333	2.41626
171561459	2.57882
171561674	4.70936
171561675	3.77586
171561798	3.80049
171561803	2.59113
171561805	2.20443
171561811	2.23153
171562357	2.96552
171562404	0.729064
171562462	1.25862
171562655	1.47537
171562772	1.77586
171562935	1.76355
171563921	1.61084
171563950	2.99507
171564531	3.11823
171564556	2.91379
171564612	3.96552
171564621	2.95074
171564679	3.25862
171564726	3.50985
171564840	2.46059
171564844	2.78079
171564891	1.92611
171565212	2.30788
171565408	2.58621
171565459	1.93842
171565604	1.94089
171565800	3.92611
171565844	2.93842
171566014	2.54433
171566547	2.62069
171567040	3.21675
171567224	1.78325
171567393	2.09113
171567503	1.42365
171567585	1.42857
171567896	1.23645
171567993	1.7266
171568042	2
171568090	1.89655
171568342	3.63793
171568564	3.5665
171569372	2.95074
171570405	3.51232
171570536	2.8867
171570565	2.89409
171570700	3.0197
171570965	2.93596
171571289	3.26847
171571711	2.96305
171571796	2.39901
171572387	3.633
171572859	2.7266
171573005	4.45074
171573123	3.13547
171573170	3.13547
171573528	3.97537
171573920	2.59852
171574192	2.6601
171574263	1.76355
171574295	0.864532
171574297	0.655172
171574299	1.24631
171574462	1.47783
171574548	1.25616
171574619	1.06404
171574825	1.43596
171575556	1.89409
171575589	1.26601
171575790	4.49015
171575803	4.03448
171575881	3.41626
171576347	3.40887
171577054	3.41379
171577377	3.53202
171577385	5.33498
171577405	4.15025
171577499	4.13793
171577712	4.90148
171577838	4.44828
171577840	4.16502
171577923	4.99261
171578449	3.87192
171579144	3.99015
171579250	4.16502
171579271	3.1798
171579431	3.11823
171579481	3.5936
171579778	3.33251
171579852	5.95567
171579898	4.34729
171580383	4.63547
171580564	4.82266
171580633	5.11576
171580757	6.94089
171580824	6.05419
171580858	6.05419
171580895	5.93596
171580897	6.38424
171580914	7.7266
171581548	4.97783
171581752	5.10591
171582255	5.69212
171582480	3.63547
171582525	2.84483
171582661	2.73153
171582734	2.83744
171583106	1.93842
171583849	2.11084
171584482	2.04187
171584594	2.02709
171584788	2.15271
171585001	2.19458
171585477	2.39163
171586083	2.5936
171586442	2.24631
171586855	2.87931
171586927	2.50985
171586959	2.29064
171586960	2.54187
171587016	3.96552
171587023	2.74138
171587063	3.4064
171587241	2.91133
171587263	2.81034
171587561	3.10591
171587783	2.62069
171587950	4.48276
171588020	2.40887
171588021	2.69458
171588457	2.53941
171588894	3.21429
171589116	2.37931
171590539	2.38424
171590837	2.52217
171590899	5.92365
171591283	3.95074
171591291	3.97291
171592127	4.65764
171592490	6.23153
171592969	4.5
171592974	3.83498
171592996	3.69704
171593113	2.6601
171593421	3.12315
171593513	2.68227
171593907	2.44335
171593920	2.67241
171593933	2.36946
171593942	1.66256
171593943	1.41379
171594134	1.67488
171594215	1.5468
171594277	1.36946
171594317	1.88916
171594381	3.8202
171594564	2.4532
171594580	2.72167
171594596	2.86946
171594646	3.79557
171594842	3.59113
171595024	3.57882
171595070	3.6601
171595166	3.60837
171595270	3.62315
171595431	3.45074
171595892	3.46798
171595953	3.50493
171596355	3.48768
171597185	3.58621
171597207	3.52217
171597263	3.59113
171597295	4.71675
171597741	4.20936
171597787	3.50739
171598133	4.21429
171599102	3.78571
171599133	7.79557
171599210	6.60591
171599211	6.60591
171599222	6.60591
171599248	7.09606
171599529	9.46305
171599646	8.44089
171600046	8.09606
171600119	8.39409
171600320	7.87438
171600574	7.86946
171600615	7.86946
171600752	8.09852
171600767	8.00493
171600779	8.00493
171600780	8.00493
171600860	8.00493
171600904	8.62069
171600959	7.7931
171601361	7.75862
171601365	4.26108
171601386	5.50493
171601462	5.24631
171601489	5.24631
171601902	5.33498
171601972	6.63054
171601978	4.7266
171601986	4.87438
171602030	6.08867
171602150	5.54433
171602213	6.25369
171602219	2.75369
171602222	4.10591
171602227	3.69951
171602285	3.63054
171602347	3.42118
171602399	3.35961
171602429	3.35961
171602619	3.39901
171602747	3.68227
171602809	7.82759
171603135	5.45074
171604820	4.86946
171604940	4.2734
171605083	4.14532
171605228	4.07635
171605292	4.07635
171605334	4.11823
171605542	4.2069
171606720	4.49261
171606764	4.07635
171606898	3.83251
171607937	3.7931
171607948	5.21921
171607961	4.50493
171607966	4.50493
171607967	4.50493
171608228	7.68473
171608339	5.53695
171608534	4.77586
171608536	4.10591
171608538	5.62069
171608540	4.85961
171608542	4.65271
171608544	4.55419
171608546	4.58867
171608548	4.39655
171608550	4.27833
171608552	4.07882
171608554	4.26601
171608556	4.30788
171608558	5.77094
171608560	6.02956
171608840	5.30296
171608977	4.89163
171609313	5.61084
171609967	4.31527
171610436	4.71921
171610446	4.23645
171610672	4.23399
171610818	5.89409
171610900	3.88916
171611087	3.42118
171611096	3.54433
171611134	4.00246
171611169	3.51724
171611219	3.45567
171611238	3.39655
171611241	3.72906
171611414	6.26847
171611508	4.43596
171611531	5.22414
171612087	4.4335
171612630	5.37931
171612923	4.41872
171613104	4.41872
171613306	5.37438
171613384	4.40887
171613427	5.09606
171613672	4.44089
171613681	4.4064
171613826	4.82512
171613950	4.4532
171614118	4.81034
171614290	3.08374
171614418	3.57882
171614544	2.59606
171614620	3.43596
171614668	1.81527
171614999	1.64532
171615158	1.84483
171615776	1.37931
171615837	1.0665
171615868	1.11084
171616025	1.52956
171616030	1.12808
171616042	1.52709
171616240	1.51478
171616266	1.89409
171616267	1.56158
171616272	1.31034
171616273	1.85222
171616283	1.88916
171616490	1.53941
171616493	2.16749
171616743	1.91379
171616819	1.65517
171617166	2.24877
171617273	1.33744
171617358	0.894089
171617408	0.866995
171617692	1.09852
171617720	1.44581
171617848	1.59852
171617854	1.04433
171617976	1.16995
171618002	1.59852
171618353	1.30542
171618502	1.04187
171618625	1.04187
171618761	1.38916
171618795	1.39901
171618969	1.10591
171619580	1.57635
171619658	0.871921
171619762	2.90887
171620036	2.28079
171620059	2.12315
171620112	3.6601
171620168	2.89163
171620237	2.84483
171620516	3.8867
171620544	2.5197
171620642	2.4803
171620735	2.55419
171620800	1.67488
171620834	1.78325
171620874	1.1798
171620877	1.62069
171620908	1.73399
171621114	2.24384
171621297	2.39409
171621551	1.58128
171621620	2.46059
171621645	2.14532
171621757	2.33005
171621824	1.69212
171621936	2.4803
171621972	2.2069
171622013	1.76355
171622251	1.38177
171622534	1.79803
171622759	1.53695
171622761	1.37685
171622896	2.59852
171623101	3.07389
171623439	2.41626
171623608	3.07882
171623698	2.3867
171623803	3.89901
171624307	2.65764
171624313	3.41626
171624318	2.21429
171624329	2.05911
171625693	2.22906
171625720	1.64778
171625842	1.84236
171625868	2.52217
171626011	2.00985
171626117	1.59606
171626363	1.65517
171626386	4.23645
171627075	2.23892
171627262	2.28571
171627703	4.51478
171627949	4.33498
171628025	3.01724
171628124	2.30296
171628126	1.867
171628386	2.21182
171628427	1.79803
171628620	1.81773
171628641	2.59606
171629141	2.19458
171629274	2.89409
171629692	2.06404
171629696	2.49507
171629829	1.74384
171630078	2.05172
171630164	2.05419
171630232	5.21675
171630406	3.53202
171630705	3.56158
171630720	3.37685
171630721	4.36946
171630722	3.83005
171630860	3.65764
171630959	4.69458
171630996	4.07389
171631764	3.85961
171631781	3.75123
171631802	3.67488
171631835	3.60345
171631847	3.60345
171631944	4.09852
171632101	4.32266
171632338	4.5197
171632428	4.633
171632446	5.633
171632450	4.5665
171632514	4.30049
171633305	4.15271
171633336	4.07389
171634265	4.10345
171634466	4.07389
171634531	4.07389
171634578	4.10345
171634579	4.07389
171634658	4.07389
171634670	4.19951
171634712	3.80788
171634779	3.81281
171634886	4.22906
171634923	4.04187
171634949	4.04187
171635000	4.04187
171635075	4.04187
171635156	4.06897
171635386	4.06404
171635648	7.07389
171635771	3.97291
171635827	4.64532
171635840	4.21675
171635906	5.1133
171636026	4.26847
171636027	4.26847
171636187	5.46798
171636476	4.32759
171636722	4.32759
171636764	4.72414
171636784	4.56897
171636785	4.55419
171637104	4.58867
171637316	4.57143
171637450	4.57143
171637465	4.57143
171637485	5.37438
171637950	4.55419
171638299	4.55419
171638472	4.55419
171638576	4.75369
171638946	4.94828
171639489	4.47044
171639522	2.25369
171639528	1.97044
171639540	3.88177
171639648	3.53695
171639905	4.8399
171639914	3.33744
171640205	4.31527
171640229	3.87438
171640288	4.11576
171640479	3.63547
171640483	3.92611
171640550	3.70443
171640807	3.72167
171640820	3.75616
171640942	3.73892
171641216	3.75616
171641354	3.73892
171641366	4.13793
171641447	3.57882
171641471	3.04433
171641521	3.09113
171641700	3.40887
171641791	3.42857
171642541	3.44828
171642572	2.20443
171642776	2.56158
171642991	4.56897
171643100	3.70936
171643102	2.71675
171643104	2.81773
171643384	2.4335
171643385	2.31281
171643465	2.91379
171643625	2.02709
171643720	1.83744
171643895	1.69212
171644081	1.33251
171644809	1.44335
171644926	2.92857
171645216	2.28079
171645220	3.66995
171645334	2.78818
171645619	2.83498
171645721	2.49015
171645773	3.17734
171647229	3.47537
171647385	1.60591
171647387	1.60591
171647393	1.70936
171647419	1.91379
171647420	1.24138
171647685	1.96552
171647780	1.51232
171648227	1.4064
171648228	1.56158
171648531	1.5468
171648567	1.13054
171648577	1.09852
171648591	1.09852
171648653	1.58128
171648679	1.11576
171648733	1.14532
171648793	1.05665
171648802	1.03695
171648907	1.367
171649311	2.23153
171649506	1.21429
171649507	1.06897
171649702	1.63054
171649767	1.1133
171649787	1.26355
171649986	1.19212
171650142	1.51478
171650277	1.24631
171650334	1.17241
171650397	1.61576
171650453	1.55419
171650469	1.65764
171650762	1.28079
171650867	1.57635
171651176	1.99015
171651587	2.48276
171652064	2.19951
171652215	1.92857
171652521	3.00985
171652523	2.42857
171652537	3.35222
171652548	1.70443
171653025	1.24138
171653205	1.51478
171653367	1.87931
171653440	1.50985
171653651	1.26355
171653841	1.83005
171653876	3.57389
171653895	2.82759
171653897	2.82759
171653902	2.82759
171653927	5.81773
171653985	4.83251
171654018	4.12562
171654021	4.4064
171654032	4.31034
171654116	4.59113
171654217	5.25369
171654223	5.35714
171654379	6.10345
171654390	5.47537
171654396	6.21182
171654480	7.97783
171654541	6.2734
171654543	6.14039
171654546	6.14532
171654564	6.27586
171654568	5.73892
171654741	5.64532
171655163	11.4458
171655577	5.37192
171656295	7.02463
171656299	5.97537
171656303	5.54926
171656307	5.31773
171656318	6.56897
171656341	4.39163
171656381	4.18719
171656398	4.14286
171656403	4.14286
171656438	5.23153
171656442	2.70197
171656446	2.18719
171656449	2.31527
171656452	2.73892
171656599	1.2734
171656748	1.37192
171657088	2.08374
171657633	1.57389
171657737	4.45567
171657995	2.70197
171658060	2.70197
171658091	2.70197
171658539	4.07882
171658724	1.97783
171658736	2.56897
171658883	2.11823
171659060	2.22906
171659134	1.74631
171659322	1.69458
171659620	1.367
171659820	2.05172
171659855	1.63793
171659879	1.35961
171659883	1.69212
171660011	2.12808
171660030	1.21675
171660376	1.52956
171660423	3.03941
171660732	2.31773
171661261	2.08374
171661319	2.27833
171661547	2.45567
171661565	1.77586
171661738	1.35468
171661986	1.28079
171662078	1.52217
171662356	3.54433
171662550	2.33744
171662554	3.31773
171662649	3.02709
171662701	2.79557
171662977	2.52463
171663052	2.71921
171663869	3.633
171663877	5.7931
171664045	4.59113
171664050	4.633
171664053	4.50739
171664056	4.44581
171664255	4.48522
171664287	4.49015
171665125	4.17488
171665157	1.89163
171665613	2.45813
171666192	1.95074
171666208	1.48522
171666695	1.50739
171666969	1.87685
171667138	1.60345
171667149	1.44335
171667154	1.83498
171667842	1.71675
171667919	1.86946
171668325	2.11576
171668664	1.45074
171668877	2.13547
171669006	1.41872
171669072	2.75616
171669166	1.91626
171669201	2.95813
171669283	3.1133
171669416	2.94581
171669743	2.58128
171669895	3.4335
171670950	4.58621
171670999	1.99261
171671000	1.94581
171671473	4.49015
171671475	2.84975
171671535	4.53941
171671568	3.69212
171671670	4.89655
171672158	4.08621
171672159	4.00739
171672185	4.78571
171672303	5.0936
171672400	3.7266
171672401	3.65271
171672417	3.68227
171672448	3.24631
171672550	2.70936
171672627	1.60345
171672717	1.9532
171672958	1.34975
171673104	0.770936
171673402	1.09606
171673720	1.15271
171673784	2.05911
171673866	6.81773
171674100	5.56404
171674213	5.92118
171674218	4.93842
171674220	4.3867
171674222	4.11576
171674224	3.89655
171674226	3.9335
171674249	3.88424
171674255	4.17241
171674363	4.21429
171674469	1.69212
171674875	2.87438
171674930	2.71675
171674952	2.25123
171675004	2.01478
171675218	2.30788
171675280	2.62808
171675459	2.7069
171675693	2.16995
171675768	2.17488
171675769	2.5468
171676468	2.12808
171676616	2.63547
171676894	3.42365
171677521	6.11823
171677574	5.47291
171677796	5.35222
171678164	5.35222
171678203	5.35222
171678204	5.64532
171678222	5.33498
171678295	5.50739
171678497	5.81773
171678596	3.56404
171678631	4.29803
171678943	3.90887
171678945	2.74138
171679025	4.19951
171679310	4.1601
171679358	3.63793
171679508	3.74384
171679581	3.37931
171679629	4.6798
171679631	2.42365
171679742	4.05665
171680097	2.45074
171680244	2.50246
171680263	4.49754
171680436	5.10837
171680496	4.35222
171680737	4.3202
171680782	4.89901
171680963	4.4064
171681062	4.4064
171681138	6.37438
171681204	4.46059
171681215	4.05419
171681304	3.77586
171681311	3.96798
171681607	4.28079
171681703	5.30788
171681885	4.97783
171681972	4.01478
171681979	5.96798
171682044	5.02217
171682257	5.02217
171682299	5.41872
171682644	4.9335
171682799	5.60837
171682832	2.96059
171683271	2.77833
171683512	3.48276
171683628	2.44335
171683640	2.80296
171683854	2.47537
171683965	1.67241
171684139	2.68719
171684406	2.24138
171684544	2.59606
171684663	2.4335
171684736	4.73153
171684758	4.40148
171685477	4.18227
171685665	4.62069
171685691	3.96059
171685740	4.51232
171685884	5.5197
171685974	3.30788
171685979	3.46552
171685994	2.70197
171686232	2.8399
171686487	6.28818
171686647	5.11576
171686660	5.08867
171686916	4.89901
171687013	5.68473
171687144	5.44089
171687273	5.14039
171687827	5.35468
171688063	5.97783
171688074	2.5665
171688245	2.52956
171688436	2.40148
171688448	2.4803
171688521	2.37192
171688834	2.66749
171688955	2.66749
171689007	2.36946
171689223	2.18719
171689238	2.13793
171689308	3.57389
171689323	3.16749
171689470	3.11823
171689918	3.83005
171689977	3.05665
171690120	3.1601
171690507	5.01232
171690720	2.64778
171690804	3.64778
171690863	2.8399
171691132	2.08621
171691330	2.34483
171691538	2.51724
171692207	2.33251
171692305	1.6133
171692447	2.65517
171693006	3.59113
171693192	3.5
171693596	3.16995
171693677	3.16995
171693716	4.48768
171693748	2.81773
171693948	2.75616
171693953	2.55665
171694159	2.49754
171694457	1.7266
171694460	3.18227
171694715	2.53695
171695062	2.60099
171695292	2.68227
171695700	2.60099
171695723	2.60099
171695761	2.63054
171695820	2.62562
171695845	3.02956
171696016	5.44089
171696246	5.00985
171696776	5.1798
171696778	6.29557
171696923	5.83251
171697103	5.65764
171697598	5.72167
171697850	6.64286
171698014	7.37438
171698349	3.8202
171698369	3.90148
171698382	4.91379
171698430	3.88424
171698512	4.30049
171699147	4.1133
171699216	3.84483
171700210	4.46552
171700416	3.90394
171700597	4.88424
171700970	3.0468
171701159	3.0468
171701785	3.64286
171701836	4.02217
171701875	4.10345
171701916	3.11823
171701982	3.50985
171702190	6.2266
171702458	2.94089
171702468	2.99754
171702472	4.14039
171702830	2.87931
171703026	4.50246
171703057	1.8399
171703063	2.65517
171703093	2.30049
171703369	2.89409
171703705	2.02956
171703782	3.44335
171704122	4.74384
171704525	4.04926
171704735	4.12562
171704780	3.50246
171704796	4.54926
171704849	7.47783
171705006	6.49261
171705026	6.49261
171705041	6.49261
171705044	6.49261
171705054	5.25123
171705124	5.25123
171705273	5.69704
171705352	3.36207
171705455	2.66256
171705491	5.91626
171705502	3.72414
171705677	3.72414
171705689	3.72414
171705727	3.72414
171706064	3.72414
171706219	3.72414
171706937	4.53695
171707011	4.25862
171707112	4.67488
171707186	3.56404
171707467	4.10345
171707985	3.23153
171708057	3.69951
171708198	4.18719
171708245	3.68719
171708584	3.57143
171708665	3.46305
171708668	3.46305
171708712	3.47537
171708731	3.81773
171708963	2.6798
171709115	2.77833
171709150	2.75123
171709170	4.90148
171709383	3.21182
171709638	3.32266
171709883	3.15271
171710060	3.27586
171710140	3.31034
171710297	3.5468
171710633	3.08374
171710761	2.94335
171711104	3.56158
171711452	3.3399
171711588	3.71429
171711857	4.28079
171711874	4.40394
171711937	5.57882
171712476	5.18966
171712535	5.18966
171712552	7.91626
171712699	7.3202
171712723	7.3202
171713153	7.3202
171713355	7.37931
171713781	8.39901
171713991	8.49015
171714680	6.05172
171715219	6.75616
171715270	5.96798
171716222	5.68473
171716226	5.85961
171716233	7.53941
171716371	4.49261
171716626	4.42365
171716731	4.42365
171716830	6.06158
171717364	3.54433
171717855	2.32759
171717921	2.65517
171718042	2.01478
171718738	3.81527
171718851	2.01232
171718959	2.133
171719503	2.78571
171719756	4.28571
171720106	6.96059
171721342	5.86453
171721345	5.3202
171721351	5.11576
171721357	4.00985
171721359	3.60837
171721534	3.2734
171721547	3.17734
171721637	6.00493
171722456	2.8202
171722776	3.08128
171723069	2.12562
171723070	2.17241
171723161	3.17488
171723187	2.39163
171723614	2.57635
171723708	1.96059
171723853	1.46059
171723969	1.48768
171724413	2.2266
171725189	3.75862
171725300	3.51478
171725411	3.85961
171725418	3.87192
171725460	4.31527
171726292	4.31527
171726911	4.24138
171727070	4.65764
171727404	2.46552
171727826	2.01478
171727959	1.35468
171728523	2.8867
171728764	2.30788
171728788	2.14039
171728997	2.30542
171729279	1.91133
171729538	1.83498
171729989	3.18227
171730054	3.78571
171730250	3.05172
171730514	2.91626
171730530	3.03941
171730536	3.07882
171730626	6.28079
171730838	2.58621
171731236	2.66995
171731264	3.64778
171731311	2.73645
171732251	2.8399
171733623	4.16749
171734193	1.91872
171734323	1.91872
171734366	4.82512
171734608	1.74384
171734741	1.74384
171734981	4.92118
171735265	2.58867
171735275	2.51724
171735448	2.51724
171735763	6.33005
171735805	3.29557
171735832	4.82759
171735917	5
171735983	4.10591
171736138	3.99754
171736216	4.2931
171736251	4.08621
171736261	5.29803
171736452	4.35714
171736539	5.48522
171736677	4.10345
171736733	4.04433
171736742	3.82266
171736794	4.80788
171736816	1.83744
171737849	1.03695
171738006	0.815271
171738044	1.98768
171738177	2.65517
171738312	3.17734
171738334	2.6601
171738336	2.54433
171738741	3.72167
171738754	2.70197
171738814	2.81034
171739027	5.91133
171739134	4.6133
171739135	3.99261
171739648	3.8202
171740072	3.95567
171740282	4.73645
171740299	4.41133
171741037	4.71182
171741231	3.85222
171741694	3.81773
171741723	4.7734
171741874	5.45813
171742247	4.18227
171742536	4.18227
171742576	5.58621
171742673	5.12315
171742708	4.99015
171742800	6.20197
171743112	5.41133
171743254	3.80542
171743326	4.19212
171743494	4.74877
171743806	3.90887
171743847	4.33251
171744210	3.41379
171744551	4.5197
171744568	5.04187
171744575	2.74631
171745098	2.78818
171745893	2.6601
171746785	8.31281
171747286	5.67488
171747486	6.01724
171747524	6.01232
171747556	5.80049
171747621	6.57882
171748721	6.06158
171748901	6.00739
171749179	6.06158
171749442	7.0936
171749574	5.867
171749924	6.42365
171749968	3.35714
171750023	4
171750037	4.07143
171750254	3.39901
171750378	5.53941
171750456	7.5197
171750761	5.58128
171750762	5.75369
171751365	5.80788
171751659	9.9803
171751779	8.12562
171751896	8.19212
171752016	8.25862
171752022	8.25616
171752052	8.24384
171752239	9.23645
171752244	6.79803
171752278	6.99261
171752533	7.49507
171752551	4.52463
171753014	4.50739
171753186	4.57143
171753393	9.14778
171753720	8.55419
171753721	7.66256
171753899	7.66256
171753919	8.11576
171753956	7.72906
171754114	7.77094
171754190	10.3793
171754210	5.50493
171754360	5.48768
171754472	4.8867
171754725	6.44581
171754793	3.15025
171754961	7.09852
171754984	4.62562
171755114	5.42118
171755441	4.9532
171755484	10.0049
171755611	7.90148
171755842	7.82266
171755844	7.9532
171755864	7.89655
171755865	8.01478
171756103	7.83744
171756327	8.02956
171756385	7.22906
171756571	3.68473
171756820	10.867
171757164	9.39409
171757333	9.10099
171757334	12.3695
171757336	11.3621
171757391	10.9557
171757725	11.0074
171757759	10.9557
171758019	10.9557
171758122	11.1847
171758194	11.7586
171758509	14.5369
171759084	12.0542
171759138	11.7808
171759148	10.6552
171759167	9.40887
171759181	9.36946
171759382	9.12069
171759821	13.5714
171759889	11.5197
171759976	13.2094
171760112	12.968
171760599	13.1675
171760606	12.7438
171760657	12.7438
171760783	12.7438
171760871	13.0074
171760877	12.8079
171760944	13.4704
171761216	10.9704
171761229	12.867
171761290	8.02463
171761325	8.25123
171761376	7.9064
171761433	8.30542
171761434	9.26847
171761632	8.49261
171761746	8.55665
171762031	8.92365
171762090	7.76847
171762181	7.133
171762806	8.07389
171762940	5.5665
171763004	5.66256
171763040	6.38424
171763116	5.85714
171763226	5.82512
171763335	5.75862
171763919	5.75862
171764083	5.87192
171764173	5.75369
171764190	5.76355
171764749	6.12069
171765134	6.04926
171765471	7.98522
171765811	6.62069
171766393	6.58867
171766704	8.95074
171766887	7.32759
171766891	6.867
171767038	6.65517
171767667	8.68966
171768200	5.8867
171768411	6.43596
171768974	5.94581
171769045	5.12315
171769292	4.89901
171769303	4.67241
171769374	4.64286
171769551	6.2734
171769637	4.94581
171770152	4.90887
171770297	6.77586
171770373	5.73645
171770837	3.09852
171771632	3.21182
171772661	1.74631
171772932	1.74138
171773102	2.48276
171773163	1.90148
171773218	1.90148
171773282	1.90148
171773347	2.9064
171773425	1.9532
171773489	2.00739
171773524	2.10591
171773548	2.52709
171773704	1.41626
171773740	1.90394
171774154	1.5468
171774613	2.36453
171774616	2.367
171774734	2.53695
171774756	2.09606
171774845	2.05172
171774864	2.80542
171774975	2.88916
171775011	1.63054
171775410	2.78571
171775411	2.08867
171775471	1.73892
171775771	1.91872
171776062	1.41379
171776090	2.59113
171776540	2.05172
171776642	2.0665
171776643	2.85961
171776846	1.95567
171777354	3.05419
171777506	2.10345
171777736	1.7734
171777771	4.02463
171777842	2.43596
171778067	2.43596
171778096	2.43596
171778099	2.43596
171778293	2.54187
171778482	3.56404
171778485	2.78079
171778689	2.18966
171778879	2.64039
171779293	2.57143
171779307	1.93596
171779574	1.85222
171779661	1.85222
171779776	2.11823
171780348	1.88424
171780498	2.15517
171780602	2.20197
171780737	2.19704
171780897	2.20936
171780901	1.94581
171781068	1.26355
171781081	1.47537
171781113	1.9803
171781224	1.3202
171781246	1.94335
171781308	1.20443
171781375	2.86946
171781458	2.83498
171781630	2.40148
171781840	3.8202
171781856	3.7069
171782053	3.4803
171782179	3.47537
171782339	4.28079
171782360	3.87931
171782562	4.23645
171782600	3.76108
171782609	4.19212
171782708	3.43842
171782822	3.43103
171782991	3.44089
171783106	3.67734
171783197	3.43103
171783322	3.55665
171783479	5.97291
171783612	6.98276
171783701	6.56404
171783705	6.2734
171783717	6.2734
171783723	6.40887
171784106	7.47291
171784320	4.81034
171784346	3.72906
171784403	4.78571
171784530	2.7266
171785012	3.64039
171785601	3.52956
171785680	3.30542
171785897	3.04187
171785972	3.41379
171786145	2.23399
171786544	2.14286
171786838	2.10837
171787203	3.92365
171787241	4.08374
171787340	3.98276
171787361	3.93596
171787453	6.03941
171787467	3.74138
171787630	3.68966
171787652	4.45074
171787827	3.68473
171787888	3.02463
171788033	2.80542
171788660	2.8867
171788715	2.76355
171788718	2.76355
171788742	2.76355
171789589	2.82512
171789883	2.88424
171790592	2.81773
171790630	2.39163
171790957	2.62315
171791409	2.51232
171791535	2.37685
171791803	2.21429
171792475	2.32512
171792632	3.68473
171793759	2.47783
171793945	2.8202
171794009	2.30049
171794011	2.02956
171794158	2.1133
171795079	2.34236
171795123	2.30788
171795162	1.3867
171795183	1.75862
171795237	1.58128
171795280	1.50985
171795337	2.17241
171795538	1.83744
171795560	1.59113
171795579	2.55172
171795602	1.69951
171795920	2.21921
171795923	1.13793
171796119	1.17488
171796123	1.12808
171796659	1.76847
171796745	5.50739
171797071	5.0665
171797080	5.51724
171797318	5.92857
171797374	5.31773
171797495	5.08867
171797582	4.1798
171798160	4.03941
171798606	4.68719
171798698	3.91872
171798832	4.10345
171800100	3.81034
171800634	6.21921
171800815	5.25369
171800844	4.77586
171800886	4.89655
171801205	6.94828
171801457	4.7734
171801459	4.86207
171801864	4.92857
171802197	5.9335
171802342	4.26355
171802426	5.1133
171802635	4.46552
171802691	4.97291
171802797	5.04187
171803343	3.05911
171803682	3.16256
171804178	4.35961
171804275	3.06897
171804767	4.35222
171805172	2.82266
171805178	2.82266
171805752	3.73153
171805777	1.86946
171805914	1.92365
171806244	3.33498
171806343	3.08374
171806495	2.64286
171806531	2.36946
171807205	2.92118
171807881	3.1601
171807909	2.25616
171808189	2.19458
171808196	2.44828
171808203	1.74138
171808210	2.34236
171808474	3.62562
171808749	2.75862
171808764	2.64039
171808784	2.24877
171808790	2.07143
171809023	2.39901
171809090	1.84236
171809333	1.81527
171809339	1.66749
171809340	3.06404
171809361	2.58374
171809362	2.52217
171809681	2.43103
171809821	2.94828
171810016	2.06158
171810214	1.77833
171810243	1.50985
171810514	1.80788
171810629	1.75369
171810725	1.87931
171811258	3.33005
171811472	3.55911
171811542	6.04433
171811996	5.38177
171811998	5.36207
171812010	5.36207
171812016	5.90394
171812054	5.73399
171812056	5.73399
171812057	6.03695
171813050	6.04433
171813591	5.37192
171813606	5.57635
171813767	3.69951
171814108	2.21182
171814734	3.17241
171814938	2.54433
171814971	2.67241
171815052	2.4064
171815168	2.50739
171815251	2.16256
171815785	2.16256
171815791	2.04187
171816037	2.27094
171816153	2.05911
171816773	2.31034
171816808	1.93103
171816981	2.02463
171817117	1.87685
171817174	2.6133
171817694	2.81773
171817797	3.48768
171817904	3.09852
171817918	2.41626
171818023	3.93103
171818084	3.97044
171818217	3.06158
171818334	3.21182
171818443	4.44089
171818575	3.09852
171818792	2.93596
171818933	3.74877
171819026	3.34975
171819071	2.81773
171819355	2.67488
171819587	2.75616
171819670	2.45813
171819952	2.67241
171819973	2.42611
171821110	3.32266
171821282	3.07143
171821941	2.60837
171821949	3.19951
171821956	2.53941
171821972	5.01478
171822085	4.1798
171824105	8.45074
171824410	8.33251
171824716	7.7734
171824830	8.56158
171825301	8.55911
171825359	8.34236
171825768	8.41133
171825814	8.34236
171825842	8.47537
171826048	8.60591
171826055	9.70443
171826175	8.367
171826322	4.50493
171826385	5.03448
171826529	4.76847
171826607	4.84729
171826707	5.67241
171827048	3.85468
171827101	3.58374
171827302	2.58621
171828015	3.00739
171828412	2.35468
171828534	4.13054
171828703	3.25862
171829024	3.17241
171829262	2.95567
171829412	3.22414
171829581	2.75862
171829661	2.19951
171829728	3.23153
171830298	2.86946
171830412	3.79557
171830712	3.5197
171830716	2.8399
171830830	2.80788
171830896	2.73645
171831215	3.65271
171831749	2.26108
171831752	2.39163
171831824	3.50739
171832096	2.50985
171832106	2.53202
171832349	4.12808
171832377	2.91133
171833093	3.01724
171833644	3.09113
171833703	3.34729
171833967	2.16995
171834033	2.81773
171834188	4.76355
171834377	4.13054
171834471	4.20443
171834662	3.99507
171834795	4
171835403	4.39409
171835557	3.57882
171835571	3.83498
171835933	3.87931
171836336	3.96798
171836395	2.15517
171836672	3.24384
171837105	3.60837
171837914	2.48768
171837923	2.97044
171838166	3.48276
171838699	4.50493
171839849	3.8867
171840451	3.22414
171841226	3.35961
171842134	4.48276
171842323	3.75123
171842598	1.41626
171844474	1.36453
171844574	2.7931
171844607	1.99261
171844670	1.633
171844674	2.28571
171844747	2.1133
171844994	2.08867
171845194	1.69212
171845246	2.10099
171845897	1.73399
171846376	1.73892
171846550	1.29557
171847231	1.49754
171848393	2.29803
171848469	1.64039
171848942	4.84236
171849552	5.74138
171850080	9.94089
171850246	9.08128
171850247	9.08128
171850258	9.08128
171850269	9.08128
171850285	9.08128
171850300	9.08128
171850301	9.08128
171850307	9.08128
171850322	9.08128
171850621	10.9384
171850742	4.99261
171850744	1.78818
171850752	1.67241
171850822	2.23153
171850988	1.50493
171851308	1.36207
171851346	1.50493
171852178	1.25369
171852229	2.63793
171852331	2.5
171852755	5.57389
171852810	4.133
171852933	6.00739
171853224	5.89163
171853557	5.79803
171854223	5.54926
171854227	5.32266
171854236	5.57882
171854245	5.18227
171854780	7.23153
171855518	3.55172
171855520	1.93103
171856089	2.64286
171856110	2.09852
171857716	1.8399
171858608	2.47044
171858745	2.19212
171858969	3.1798
171859083	2.28571
171860001	2.56404
171860128	2.3399
171860226	2.4335
171860565	3.56404
171860677	4.68966
171861005	3.14039
171861015	3.14039
171861054	6.9532
171861387	4.94581
171861441	4.9803
171861442	4.27586
171863198	4.2266
171863215	4.74631
171863674	3.9335
171864195	2.64532
171864276	2.94828
171864331	4.96059
171864751	3.53202
171864771	3.53202
171865122	3.53202
171865388	4.59606
171866227	2.98522
171866441	2.11823
171866658	1.78818
171866878	2.28571
171866946	2.45074
171867215	1.79064
171867404	2.0197
171867929	2.4532
171868298	2.86946
171868438	2.02463
171869092	2.69704
171869462	2.89409
171869794	2.3867
171869920	3.91379
171870510	3.24631
171870961	3.12315
171871062	3.73892
171871120	4.71921
171871146	4.08374
171871156	4.41626
171871164	4.51478
171871165	4.77586
171871202	5.55665
171871325	3.09113
171871470	2.56158
171871559	3.32759
171871848	2.76108
171871874	2.55172
171871909	2.52709
171872195	2.87931
171872374	2.84236
171873879	2.55172
171874873	3.54926
171875329	3.00493
171875487	3.07389
171876059	3.71921
171876073	3.2931
171876919	3.2931
171876985	3.42857
171877222	4.19458
171877425	2.92365
171877964	3.04187
171879223	3.25369
171879440	3.31034
171879682	3.06404
171879768	3.31034
171879928	3.61823
171879950	3.81527
171880056	5.45074
171880349	3.75862
171880540	5.43596
171880756	4.42118
171880802	4.43596
171880847	4.57143
171881731	4.92611
171881875	6.24138
171881983	4.85468
171882114	7.41133
171882267	6.98522
171882380	7.44335
171882404	7.17488
171882407	6.87192
171882416	7.19212
171882439	8.12808
171882487	5.65517
171882524	5.58374
171882539	5.48276
171882552	4.8867
171882554	4.68473
171882579	5.76847
171882587	2.9064
171882595	2.60591
171882633	2.23399
171882719	1.89655
171882763	1.46305
171882958	1.46305
171883223	1.5468
171883227	2.02217
171883281	1.35714
171883522	2.08128
171883588	1.51724
171883654	1.80296
171883703	1.36453
171883963	1.19951
171884120	1.3399
171884182	1.81281
171884257	2
171884360	2.37931
171884533	2.01232
171884760	1.79557
171884962	2.633
171884964	2.80296
171884987	2.57882
171885069	2.7266
171885159	2.53941
171885239	2.53941
171885244	2.53941
171885412	2.54433
171885528	3.10099
171886018	1.74384
171886051	1.72414
171886137	2.19704
171886453	2.37685
171886639	1.82759
171886657	1.71675
171886743	2.16502
171886803	1.92365
171886841	5.42857
171886961	4.5197
171887086	4.36453
171887158	5.06158
171887208	4.36453
171887330	4.55419
171887373	4.73645
171887437	4.41626
171887508	3.68966
171887539	3.83498
171887573	4.49754
171887611	4.15025
171887680	4.1133
171887718	3.97783
171887782	3.9532
171887863	5.78571
171888052	4.94335
171888068	4.94335
171888115	4.9532
171888132	4.9335
171888135	5.02463
171888182	4.98768
171888201	4.98768
171888262	4.98768
171888285	7.82266
171888355	5.93842
171888367	5.8867
171888377	5.8867
171888476	5.99507
171888477	5.74877
171888489	5.74877
171888518	5.74877
171888541	5.74877
171888544	5.74877
171888595	5.74877
171888662	6.54187
171888684	6.30542
171888713	5.11576
171888720	5.79557
171888835	6.05419
171888961	3.86207
171889019	3.68473
171889060	3.68473
171889091	4.92611
171889126	4.09852
171889137	4.41872
171889280	4.31773
171889282	4.31773
171889284	4.43842
171889493	4.6133
171889546	4.32266
171889746	5.4335
171889795	2.65764
171889819	3.61084
171889875	2.89655
171889901	2.8399
171889934	2.85961
171890036	3.10837
171890047	6.57143
171890075	5.24384
171890108	6.02463
171890127	5.45813
171890174	5.23399
171890180	5.18227
171890181	5.10345
171890239	5.49507
171890445	5.06897
171890514	5.68966
171890527	4.03695
171890542	3.7734
171890543	7.61823
171890544	7.05172
171890598	7.04433
171890608	6.81034
171890635	6.84729
171890642	6.81034
171890764	6.81034
171890787	6.81034
171890790	6.81034
171890796	6.81034
171890801	6.81034
171890899	6.81034
171890909	6.81034
171890940	6.81034
171890975	6.81034
171891029	6.81034
171891038	6.81034
171891133	6.92118
171891139	7.5
171891224	7.25123
171891632	4.42118
171891708	6.69212
171891866	3.00493
171891919	2.91133
171891920	4.06404
171892238	4.07635
171892252	3.27586
171892257	3.14039
171892286	3.77833
171892289	3.28325
171892303	3.50739
171892328	5.0197
171892542	4.68966
171892554	4.62562
171892580	4.57882
171892664	5.46305
171893118	4.88177
171893345	5.1798
171893423	5.3202
171893470	4.75616
171893473	6.21675
171893549	10.367
171893570	10.0049
171893574	9.89163
171893648	9.89163
171893816	9.89163
171893829	9.89163
171893874	9.89163
171893961	9.89163
171893964	9.89163
171893988	9.92857
171894041	9.89163
171894075	10.0025
171894127	10.0394
171894132	9.96552
171894135	9.96552
171894151	9.96552
171894191	10.0025
171894217	9.92857
171894260	9.89163
171894277	9.89163
171894314	9.92857
171894414	9.92857
171894453	9.89163
171894501	9.89163
171894547	10.1872
171894621	10.3202
171894681	10.4187
171894701	10.4089
171894735	10.3202
171894739	10.2709
171894748	10.3202
171894805	10.697
171894820	9.53695
171894822	7.99015
171894835	7.35468
171894839	3.47537
171894841	3.05172
171894843	3.02956
171894845	3.44089
171894853	2.75862
171894855	2.75862
171894908	3.50246
171894964	2.91379
171895003	2.37685
171895213	1.55665
171895232	1.46552
171895252	1.69704
171895270	1.64039
171895499	1.66502
171895704	1.92857
171896076	1.55665
171896077	1.54187
171896895	1.91133
171896976	2.58867
171897077	1.74384
171897182	1.71429
171897186	2.30788
171897230	1.89163
171897341	1.65517
171897364	2.78571
171897371	2.22167
171897375	3.12808
171897388	2.82759
171897574	2.6798
171897644	3.31527
171897660	2.4532
171897668	2.67488
171897762	3.20936
171897856	2.867
171897902	2.51232
171897961	2.52956
171898075	2.7069
171898415	3.12315
171898559	3.99754
171898562	3.14286
171898669	3.09113
171898873	2.99261
171898914	3.81281
171899052	5.14778
171899248	4.39409
171899722	4.07143
171899846	4.30049
171900028	6.37931
171900031	4.10591
171900421	2.80296
171900439	3.04433
171900554	3.18719
171900567	2.19212
171900647	2.2734
171900878	2.43103
171901068	5.37685
171901141	3.98768
171901547	3.58867
171901564	5.46552
171901597	5.03448
171901947	4.94828
171902180	4.95074
171902245	5.6601
171902322	4.91626
171902369	5.24138
171902561	5.3399
171902630	6.12808
171902769	4.28325
171902855	3.85222
171903249	4.21675
171903360	3.51724
171903579	3.41626
171903595	3.40887
171903681	3.99015
171903889	3.80788
171904011	3.59852
171904562	4.0936
171904622	3.88424
171904624	4.4803
171904683	4.20197
171904744	4.03695
171904778	4.15764
171904905	4.29557
171905033	6.35468
171905043	5.867
171905075	5.62069
171905102	5.66749
171905107	5.80542
171905114	4.74138
171905295	4.56897
171905527	4.30788
171905674	5.34975
171905754	4.65025
171905755	4.65025
171906081	4.65025
171906386	4.99015
171906497	3.8399
171906583	3.48522
171906641	3.50985
171906774	4.51232
171906970	3.69458
171907111	3.55419
171907197	4.26847
171907210	4.0936
171907231	3.24384
171907232	3.40887
171907272	4.42857
171907376	3.35468
171907424	3.55665
171907495	5.4335
171907826	4.61084
171907947	4.81034
171907986	4.34975
171908048	4.47783
171908065	4.2266
171909266	3.00739
171909812	3.16502
171909946	3.45074
171910064	2.65025
171910074	2.96059
171910166	3.44089
171910244	3.72414
171910303	3.02956
171910358	3.43842
171910385	3.44828
171910439	2.95567
171910509	4.95567
171910690	3.84236
171910740	7.53448
171910902	6.79064
171910903	6.85468
171910917	6.97783
171911421	6.92118
171911748	7.47291
171911842	7.17241
171911873	5.24384
171911874	5.83251
171911929	4.57389
171911946	4.35961
171911963	4.55172
171911998	5.79064
171912014	4.99754
171914139	4.94581
171914317	4.97044
171914483	7.26108
171914496	4.25123
171914513	4.25123
171914618	9.50246
171914663	8.17734
171917427	8.00985
171917448	11.1527
171917587	10.4483
171917630	11.5616
171917739	10.3202
171917790	10.3079
171917807	11.4803
171917975	10.298
171918153	12.2857
171918564	11.064
171918889	10.9606
171919197	10.9113
171919277	13.3325
171919321	11.3596
171919805	13.1872
171919868	11.9483
171919869	11.4483
171919875	11.4039
171919889	15.7438
171919945	12
171920006	12.5
171920370	12.1453
171920528	11.8818
171920670	13.4236
171920959	10.8251
171920977	11.0369
171920989	10.4581
171921167	11.4015
171921220	11.2808
171921222	9.10591
171921366	8.98276
171921567	10.335
171922074	9.59606
171922095	8.99261
171922157	9.53695
171922273	8.81281
171922505	9.15517
171922506	9.32512
171922862	9.4532
171922999	9.12808
171923074	9.06404
171923084	9.30049
171923336	9.43596
171923370	8.73399
171923815	8.7069
171923902	8.39901
171923915	8.66256
171924049	9.10099
171924374	8.93103
171924754	12.1601
171924885	8.68966
171925199	8.53695
171925237	10.3719
171925260	8.83744
171925799	8.66256
171925828	8.85714
171926005	10.7783
171926054	12.3005
171926175	11.5271
171926219	11.7562
171926231	11.8202
171926252	11.9852
171926704	11.5788
171926798	11.6108
171926850	11.7808
171927220	11.2956
171927467	11.4236
171927619	10.9089
171927842	11.8325
171927843	10.1576
171927889	8.56404
171928105	10.2537
171928113	9.28079
171928127	9.0197
171928290	9.4532
171928518	9.7069
171928673	8.2734
171928788	7.60099
171929227	8.62069
171929312	7.76108
171929666	7.57635
171929977	8.6601
171930179	6.9532
171930471	6.98276
171930520	6.5936
171930863	7.93596
171931176	7.2734
171931225	7.45567
171931341	7.33005
171931547	7.53941
171931551	8.36207
171931648	7.32759
171931777	7.2734
171931988	7.12315
171932033	8.02463
171932315	7.43596
171932366	7.23892
171932644	8.55419
171932766	7.97044
171933064	8.27833
171933221	7.9335
171933693	8.01478
171933771	7.68473
171934633	7.4532
171935097	7.35961
171935454	6.76355
171936002	7.07143
171936135	6.87438
171936258	6.66502
171936347	6.50246
171936537	6.77586
171936890	7.46552
171937259	6.59606
171937589	6.5665
171937792	7.07389
171937908	7.2069
171938016	7.10099
171938127	6.9335
171938548	6.77094
171938818	6.60837
171939108	7.44828
171939480	7.37685
171939769	6.47783
171939780	6.40887
171939848	8.57635
171939939	6.76601
171939999	8.51478
171940002	6.92857
171940437	6.91379
171940745	7.00985
171940797	6.63547
171941033	5.52709
171941048	5.18719
171941050	4.10837
171942460	4.88916
171942822	4.43103
171942936	4.11084
171943180	4.57389
171943414	5.34975
171943723	5.33251
171943727	5.33498
171943733	5.23892
171943735	4.75123
171943739	4.74384
171943793	4.78079
171943811	4.83005
171944316	3.96798
171944336	3.81281
171944405	3.23153
171945346	2.99507
171945352	3.65271
171945514	3.42118
171945630	3.52709
171945927	3.40148
171946085	3.46552
171946234	2.44089
171946259	2.55911
171946275	2.98522
171946432	2.95074
171946675	2.73892
171946684	3.00493
171946811	2.68966
171946840	3.32266
171950776	4.77586
171950805	4.78818
171950806	4.5
171950852	4.41133
171950906	6.86207
171951055	3.62808
171951227	3.98768
171951289	3.52463
171951352	4.17488
171951357	3.30542
171951361	4.15517
171951389	2.43842
171952143	2.44335
171952243	5.0197
171952586	3.02956
171952909	3.09113
171953072	3.52956
171953364	4.65271
171953490	4.70197
171953517	3.80788
171953518	3.7931
171953545	4.49261
171953584	3.80049
171953653	3.7931
171953735	6.10591
171953873	4.52217
171953999	4.4335
171954079	4.37192
171954396	5.08374
171954753	4.18473
171954884	4.09606
171955173	2.67241
171955277	2.32759
171955437	2.71921
171955484	2.88916
171955931	2.27094
171956021	2.55665
171956100	3.49507
171956341	3.58867
171956574	4.85222
171957130	4.79803
171957590	3.81527
171957657	4.79803
171958481	3.81527
171958555	3.84729
171958866	5.42365
171959078	5.19458
171959079	4.50739
171959083	4.45813
171959085	5
171959217	4.47783
171959230	5.1601
171960088	6.92611
171960092	5.14778
171961359	5.58128
171962021	5.11084
171962915	4.95567
171963002	9.5468
171963149	6.45813
171963575	6.45813
171963746	6.45813
171963956	7.24138
171963990	5.87685
171964211	5.24384
171964213	5.18473
171964409	5.37931
171964738	5.26355
171964747	5.38916
171964788	5.24877
171964818	5.52956
171964825	5.2931
171964850	5.57389
171964948	5.26355
171965055	5.30788
171965110	5.42118
171965134	5.45567
171965155	5.41626
171965175	7.63547
171965210	6.55911
171965493	6.62562
171965550	5.9064
171965673	6.27094
171965773	5.37192
171965907	5.35222
171966046	6.9335
171966121	5.55172
171966189	5.46059
171966251	6.20443
171966280	5.21429
171966323	4.55665
171966390	4.65271
171966408	5.27833
171966521	5.2266
171966574	5.12562
171966576	6.06404
171966877	5.23153
171966961	5.1798
171967390	5.10591
171967783	5.41379
171967980	5.25862
171968565	5.24138
171968648	4.77094
171968673	5.24877
171968886	4.70443
171968976	5.01478
171969038	5.21429
171969259	4.94828
171969272	4.93103
171969273	5.30788
171969279	5.04187
171969338	4.93842
171969413	4.70443
171969565	5.43596
171969956	6.28818
171969986	5.62069
171970190	5.50985
171970193	5.49754
171970197	6.62808
171970199	4.77833
171970209	5.01478
171970221	4.90887
171970274	4.58128
171970284	5.0665
171970317	4.91872
171970537	4.75862
171970547	4.7931
171970918	4.26601
171971129	4.0936
171971246	4.33005
171971414	4.38916
171971944	4.13054
171972081	4.19704
171972367	3.94581
171972405	4.30049
171972784	4.34729
171972834	3.84236
171972888	3.85468
171973192	4.49261
171973585	4.03448
171973604	4.05665
171973943	5.16502
171973955	5.23399
171973959	9.83251
171974206	9.367
171974208	7.42365
171974210	7.07143
171974212	6.71429
171974214	6.40394
171974216	6.0936
171974218	5.78325
171974220	5.47291
171974222	5.20443
171974224	5.44335
171974326	5.19212
171975485	2.51724
171975540	2.86207
171975611	2.23399
171976279	2.56897
171976320	2.5197
171976648	2.37192
171976787	1.41133
171976830	1.54433
171976985	1.66749
171977566	1.40148
171977724	2.17241
171977755	2.50493
171978361	2.01724
171979056	2.04433
171979122	2.03448
171979221	2.00739
171979231	2.00739
171979232	2.66995
171979340	2.14532
171980134	1.98768
171980280	1.5468
171980534	1.62069
171980624	1.5468
171980784	1.37438
171980786	1.65271
171981725	1.63793
171981805	1.77094
171982019	1.86453
171983036	2
171983121	2.06404
171983180	1.93596
171983687	4.07143
171983740	2.58867
171984287	2.70443
171984299	3.22414
171984328	2.28818
171984676	2.55665
171984846	1.5936
171984973	1.63054
171985064	1.97291
171985184	1.67734
171985372	1.91379
171986188	1.62562
171986590	2.01232
171986655	3.11084
171986678	2.08621
171987039	2.17488
171987040	4.10345
171987300	2.41133
171987566	2.73153
171987795	4.18719
171987958	3.36453
171987959	3.82759
171987986	3.24631
171988204	7.08128
171988555	5.79557
171988559	5.68719
171988564	5.68719
171988578	5.75123
171988823	5.81773
171989295	5.36453
171989800	7.56404
171989936	7.80049
171990196	6.47044
171990440	6.89409
171990477	7.39409
171990569	7.26847
171990582	6.50246
171990707	6.50246
171990712	6.50246
171990736	6.71921
171990886	6.42611
171990988	6.99261
171990993	2.63793
171991007	2.64532
171991128	3.92118
171991312	2.75616
171991315	2.44828
171991333	3.00739
171991591	2.5197
171991788	4.54926
171991906	3.88424
171992000	3.58867
171992039	6.88916
171992082	7.28325
171992170	5.97537
171992175	6.30296
171992185	6.05172
171992188	6.16256
171992204	6.16502
171992218	6.09852
171992219	7.22167
171992940	7.54187
171993183	6.82759
171993280	3.71182
171993496	2.6133
171993505	2.6133
171993516	3.14286
171993528	3.10591
171993652	2.71429
171993754	2.93842
171993760	2.67734
171993802	3.5197
171993804	3.25616
171993991	2.97044
171994003	2.84236
171994195	3.08374
171994369	2.95074
171994947	2.82512
171994997	2.51724
171995020	2.47291
171995388	2.85714
171995460	2.47291
171995487	3.04187
171995580	2.82266
171995640	3.32759
171995670	2.91626
171995760	2.67734
171995852	3.85961
171995935	2.96059
171996053	2.7266
171996132	2.87438
171996235	2.92118
171996365	3.00739
171996366	3.32759
171996430	3.34729
171997130	3.66256
171997266	3.75616
171997506	3.36453
171997514	3.81527
171997552	2.93842
171997599	3.00985
171997781	3.07882
171997782	2.71675
171997939	2.71182
171998175	2.88424
171998307	3.09606
171998341	2.93103
171998402	3.02463
171998407	2.95813
171998440	3.05911
171998485	3.22167
171998568	2.50985
171998753	2.8399
171998811	2.89163
171998821	4.19704
171999312	4.86207
171999442	4.68719
171999727	4.5468
171999811	4.83005
171999965	4.83005
172000023	4.7266
172000320	3.54433
172000331	4.20936
172000377	4.35468
172000393	4.03202
172000473	4.03202
172000543	5.27833
172000582	4.67241
172000639	4.5665
172000729	4.09606
172000880	4.02956
172000892	4.26355
172000939	4.29803
172000955	5.16995
172000958	5.07882
172000965	4.46552
172001041	5.62562
172001091	4.89409
172001207	5.30049
172001240	4.41379
172001266	4.3399
172001564	4.39163
172001612	4.48522
172001789	4.24138
172001795	4.26108
172001935	4.26108
172001965	4.7069
172002036	4.633
172002090	4.74631
172002164	4.5
172002166	5.2069
172002226	4.48522
172002370	4.65025
172002504	4.54926
172002610	4.7266
172003291	4.27094
172003311	9.6798
172003569	8.60591
172003581	8.6133
172003852	8.85714
172003989	8.70443
172004049	11.2783
172004282	10.5468
172004759	10.8374
172004867	10.931
172004888	10.9458
172004994	10.3153
172005132	8.70443
172005406	8.82266
172005585	8.70443
172005596	9.50985
172005728	8.1601
172005773	8.4803
172005924	9.39163
172006055	8.34975
172006080	8.34975
172006111	9.37438
172006230	8.60345
172006272	7.99507
172006461	8.05665
172006732	8.81281
172006734	8.62315
172006881	10.0788
172007063	9.44828
172007064	9.39901
172007065	9.43842
172007268	10.1084
172007318	8.71182
172007342	9.0197
172007540	8.27094
172007558	9.22414
172007631	8.96305
172007803	8.63547
172007958	8.60099
172007990	8.81034
172008173	8.39163
172008182	8.44828
172008265	8.31034
172008269	7.76108
172008442	8.26108
172008475	8.34483
172008616	9.80788
172009043	8.91626
172009761	8.92118
172009916	8.8867
172010103	9.78818
172010186	8.70197
172010251	7.9335
172010614	8.24631
172010968	8.64286
172011227	8.13793
172011396	8.39163
172011484	8.5936
172011757	7.84236
172011790	8.07882
172012098	8.10837
172012102	9.50493
172012192	8.69458
172012895	8.99507
172013046	8.84975
172013062	8.55911
172013168	8.68719
172013183	8.71921
172013260	8.87931
172013396	9.24877
172013619	8.38177
172013698	8.18966
172013710	8.99754
172013716	9.47537
172013933	8.77094
172014073	7.81034
172014094	10.0468
172014152	8.79064
172014298	8.68719
172014342	8.94089
172014698	8.60345
172014991	9.22414
172015104	9.02956
172015314	7.38916
172015635	8.27586
172015652	7.60591
172015709	7.59113
172015797	8.88424
172015907	8.08374
172015936	7.46305
172016054	7.367
172016066	7.42611
172016204	9.14286
172016344	8.01478
172016429	7.91626
172016689	7.96305
172016915	8.00493
172016977	8.59606
172017134	7.99507
172017154	7.91626
172017171	8.24384
172017178	8.45813
172017329	8.10591
172017366	8.08374
172017461	10.367
172017728	7.65764
172017773	7.65764
172017862	10.766
172017979	9.68227
172018091	9.39409
172018093	9.63793
172018212	9.67241
172018238	10.0567
172018601	9.53202
172018630	11.3596
172018671	8.08621
172018967	7.96552
172019076	9.5468
172019119	8.60837
172019222	7.50493
172019326	7.67241
172019338	6.47537
172019459	5.98768
172019616	5.69458
172019655	6.24631
172019673	6.07143
172020010	5.867
172020036	7.00493
172020217	6.50985
172020368	6.47291
172020371	9.71429
172020477	8.0665
172020525	9.23153
172020639	7.7069
172020748	7.87931
172020840	13.5419
172020933	12.2365
172020995	11.4433
172021036	11.4433
172021294	11.7266
172021480	11.4704
172021622	11.4704
172021659	11.4704
172021682	11.7783
172021871	11.5271
172022033	11.3867
172022244	11.7611
172022753	12.6502
172022779	8.05911
172022863	6.13054
172023115	6.7069
172023150	6.72906
172023178	8.35714
172023410	7.10099
172023785	7.42857
172023860	7.41133
172024002	8.0197
172024096	7.45074
172024335	7.06404
172025577	6.73892
172025583	9.64039
172025676	7.16256
172025683	10.2685
172025979	9.99261
172026302	9.98768
172026375	9.75616
172026400	10.0961
172026431	9.60591
172026676	9.60591
172026689	9.60591
172026804	10.0542
172027087	9.81281
172027284	9.84236
172027429	12.3695
172027524	6.59113
172027528	6.37438
172027627	6.5665
172027656	7.05172
172027698	5.71429
172027714	5.21182
172028045	6.30296
172028140	6.22906
172028245	7.37931
172028442	7.00739
172028613	6.75123
172028638	7.42118
172028906	6.32266
172028938	7.42118
172028956	6.41379
172028961	5.31773
172029092	7.12562
172029122	5.58374
172029150	5.58374
172029587	8.90148
172029794	6.59113
172029802	11.9236
172029851	14.6946
172030028	14.4212
172030042	13.8325
172030044	13.8325
172030050	13.8325
172030055	14.5517
172031084	14.4852
172032241	15.7463
172032924	16.5542
172033637	15.4458
172033639	15.4458
172034007	15.5148
172034027	15.1527
172034248	15.8079
172034307	9.60837
172034313	9.21182
172034324	9.21182
172034431	9.21182
172034669	10.4926
172034700	8.83498
172034789	9.87685
172035090	9.25616
172036416	9.67488
172036475	8.52217
172036715	7.05419
172036754	6.66502
172036834	7.46305
172036863	6.73892
172037013	8.29064
172037047	6.89655
172037671	7.47537
172038282	9.71675
172038283	6.0665
172038344	6.99015
172038501	12.3251
172038653	11.2931
172038655	9.81773
172038657	10.2635
172038660	9.85468
172038671	9.7266
172038675	9.65025
172038677	9.58374
172038679	9.58374
172038699	15.4631
172038865	11
172039303	10.9606
172039457	11.0271
172039758	11.0049
172039823	23.3916
172040109	17.9557
172040171	17.8892
172040603	17.8448
172040622	17.8448
172040634	17.8448
172040683	17.8448
172040686	17.8448
172040716	17.8448
172040833	17.8448
172040868	21.1281
172040877	17.6502
172040976	17.6502
172040994	17.6502
172042267	17.6502
172042308	17.7192
172042343	17.6502
172042657	16.6133
172042877	18.2709
172042989	10.2044
172043080	9.47044
172043114	13.3645
172043118	8.10099
172043232	8.10099
172043261	10.4212
172043311	8.90148
172043323	8.90148
172043351	8.90148
172043427	8.90148
172043436	8.90148
172043499	8.90148
172043579	13.0074
172043680	5.98276
172043701	5.8202
172043702	5.8202
172043731	5.95074
172043810	9.52956
172043922	6.20197
172043926	6.29064
172043955	7.37685
172044007	6.17734
172044069	6.2931
172044073	4.03695
172044077	1.94828
172044082	5.07635
172044085	5.5665
172044178	4.92857
172044281	4.89163
172044448	4.94828
172044540	6.27586
172044600	5.15025
172045076	6.29557
172045190	5.32266
172045222	4.08867
172045326	4.93842
172045523	6.08128
172045596	4.62808
172045740	4.67241
172045808	4.69212
172045855	4.65517
172045896	4.69212
172045897	4.89901
172045903	4.60837
172046020	4.53448
172046021	4.57143
172046059	5.29064
172046715	8.01478
172046753	5.61576
172046758	5.81527
172046930	5.15517
172046931	4.56897
172047017	6.65271
172047041	6.00246
172047055	5.60837
172054351	4.93596
172054403	6.56158
172054918	5.94089
172054919	5.4335
172054986	5.42365
172055009	6.70443
172055349	5.91133
172055451	5.69212
172055461	5.7069
172055584	5.7069
172055657	5.93596
172055712	6.66256
172055740	8.45074
172056209	7.74631
172056520	7.93103
172056840	7.70936
172056895	8.73153
172057139	7.78571
172057205	7.50739
172057252	8.72414
172057355	6.68719
172057621	8.43842
172057690	7.1133
172057779	9.72167
172057890	8.6798
172058018	8.72414
172058020	8.6798
172058032	8.74384
172058033	8.8399
172058063	8.8867
172058200	9.2266
172058275	6.40148
172058310	5.96059
172058343	5.47044
172058344	6.2069
172058447	5.69704
172058458	5.59852
172058466	6.50493
172058619	6.60099
172058713	5.96798
172058791	6.17488
172058857	6.08867
172058860	6.08867
172058889	6.08867
172058931	6.14778
172059336	6.75123
172059490	5.82266
172059563	5.97044
172059620	6.7266
172059840	5.68227
172060268	5.44335
172060531	5.60099
172060844	5.26108
172060874	5.01724
172060988	5.47291
172061677	5.13793
172061893	5.34483
172061985	4.95813
172062017	5.86946
172062450	5.3399
172063245	4.56404
172063760	4.58128
172064438	6.9064
172064872	5.79064
172065448	4.94089
172065734	5.14286
172065787	5.11576
172065994	5.11576
172066598	5.78571
172067452	6.67488
172067464	7.11084
172067513	6.76108
172067522	6.7069
172067540	6.16256
172067542	5.88916
172067548	5.66995
172067555	5.42118
172067556	5.58867
172067562	8.63054
172068637	6.867
172068641	6.19704
172068650	6.34236
172068705	7.18227
172068728	6.69212
172068852	6.43842
172068854	6.7069
172068883	4.49507
172069066	4.63054
172069128	5.06404
172069444	5.55419
172069462	5.64532
172069487	5.54433
172069560	5.56158
172069578	5.48768
172069781	4.26108
172070236	4.29557
172070529	6.00493
172070616	4.28325
172070624	4.28325
172070912	4.91379
172070914	3.88177
172070927	3.65517
172071724	3.83744
172071736	4.29064
172071869	4.00985
172071876	3.89901
172071880	3.91379
172072636	5.35714
172072667	5.21182
172072668	4.8867
172072760	5.11823
172072814	5.80296
172073261	5.73645
172073354	6.37685
172073773	6.44581
172073819	6.55665
172073892	6.63793
172074300	5.62315
172074347	5.81527
172075117	6.23892
172075222	5.87685
172075303	6.51232
172075470	5.95074
172075605	6.96305
172075784	6.51724
172075903	7.74138
172076096	7.31527
172076176	7.15517
172076426	8.30296
172077072	7.16502
172077092	7.18227
172077282	7.58128
172077415	7.19458
172077755	7.27586
172077802	7.30296
172078216	7.17241
172078255	7.35714
172078483	7.61084
172078495	7.25369
172078933	7.33005
172078972	7.86207
172079229	7.2266
172079515	9.29557
172080047	9.9335
172080060	9.27586
172081064	9.5665
172081132	14.2094
172081448	13.0468
172081468	13.0148
172081518	13.0123
172081924	13.0123
172081937	13.0123
172081950	13.0123
172082451	13.0123
172082825	13.0123
172083041	13.0123
172083206	13.0123
172083277	13.0123
172083457	13.165
172083462	14.6404
172083544	10.6823
172083548	9.48276
172083550	9.72414
172083587	9.49754
172083589	9.3399
172083671	9.08128
172083712	9.08128
172083875	9.13547
172083919	9.18966
172083943	9.0468
172084014	9.88916
172084586	6.7734
172084783	6.12069
172084804	6.06897
172084965	6.6798
172085085	8.82512
172085251	8.33005
172085434	8.0936
172085458	8.90394
172085616	8.59606
172085737	8.59606
172085979	7.85222
172086064	7.44089
172086141	7.367
172086761	7.90887
172086806	7.48276
172086905	7.28325
172087106	7.26108
172087246	7.51478
172087342	7.49507
172087514	7.15271
172087788	9.42611
172088072	9.07882
172088078	8.9064
172088082	8.9064
172088203	10.0591
172089053	8.43103
172089274	9.25369
172089493	8.42611
172089749	8.45074
172089769	9.01478
172089867	8.68719
172089940	9.14286
172089941	9.16256
172089942	8.81773
172090194	9.0936
172090317	9.0468
172090441	8.62562
172090501	9.10837
172090590	8.64778
172090685	8.70443
172090768	7.99015
172090916	9.24631
172091296	9.04926
172091424	10.5025
172091500	9.99261
172091501	9.99261
172091515	9.99261
172091554	10.6872
172091872	10.303
172092169	9.19951
172092493	7.57882
172092732	7.81527
172092733	7.24384
172092810	7.61576
172093381	7.58374
172093382	7.57635
172093654	6.6798
172093706	7.09852
172095281	6.53448
172095299	6.61823
172095513	6.4335
172095721	6.32759
172095874	8.95567
172095997	7.28818
172096278	7.58621
172096319	7.52463
172096969	8.36207
172097047	7.21675
172097078	7.42857
172097111	7.24138
172097157	6.89163
172097313	7.22906
172097365	7.11823
172097440	6.35961
172097454	7.44581
172097663	8.3399
172097682	7.91379
172097700	7.62315
172100965	7.96059
172101166	7.32759
172101727	8.58128
172101905	7.86453
172102192	9.17241
172102760	3.42118
172102955	3.3867
172103029	4.86946
172103052	4.57143
172103182	3.99261
172103254	4.15025
172103526	4.42611
172103714	4.20197
172104036	6.6133
172104071	4.92857
172104087	4.83498
172104352	5.37192
172104372	3.52217
172104681	3.48768
172105296	2.7734
172105523	3.26601
172105746	3.04433
172105750	4.22414
172105900	3.67734
172106688	3.58621
172106697	3.57389
172107092	3.61084
172107184	2.82512
172107454	2.86946
172107513	3.63054
172107593	3.55911
172107965	3.31773
172108065	3.31773
172108143	3.2069
172108584	3.2266
172108898	6.3399
172108911	4.90148
172109010	4.92118
172109401	5.18719
172110010	4.81034
172110119	5.03941
172110129	4.77094
172110370	5.48768
172110529	6.20197
172110668	7.02709
172110726	6.02463
172111178	6.4532
172111248	6.73892
172111276	5.74138
172111336	5.94828
172111436	5.93842
172111634	5.40148
172111688	6.14532
172112656	6.32759
172112718	6.03448
172112739	5.55172
172112802	5.52217
172112820	5.51478
172112845	5.51478
172112990	5.52956
172113075	5.89655
172113254	8.28079
172113443	4.57143
172113502	5.15271
172113829	5.97783
172114116	4.41133
172114577	4.49261
172114636	5.93596
172114818	4.35961
172114876	4.95567
172115000	5.97291
172115031	7.93842
172115048	6.16502
172115078	6.33744
172115304	8.17488
172115314	6.67734
172115321	6.71675
172115329	6.78325
172115403	7.25862
172115947	5.63054
172116050	6.71675
172116110	5.64286
172116176	5.72167
172116824	6.38424
172117000	5.2069
172117018	8.64039
172117140	7.0197
172117279	7.0197
172117481	7.0197
172117519	7.0197
172117682	8.30296
172117726	5.22414
172117759	5.48522
172117868	5.0197
172117899	5.13054
172117965	5.2931
172118128	5.18719
172118141	5.45813
172118320	5.25862
172118380	4.6601
172118485	6.09606
172118526	8.08867
172118531	7.33498
172118547	7.33498
172118748	7.40394
172118905	8.75369
172119000	6.17488
172119182	6.23645
172119505	6.18966
172119511	6.96798
172119588	6.17488
172119602	6.17488
172119792	6.9064
172119835	6.21921
172119874	6.50246
172119901	6.61823
172120050	5.97291
172120290	7.60345
172120732	5.6798
172121106	5.91626
172121117	4.71675
172121153	4.50739
172121293	5.20443
172121560	3.91133
172121685	4.9064
172121702	4.58128
172122151	4.04433
172122152	4.21182
172122187	5.23645
172122251	7.20443
172122561	5.94335
172123324	5.94335
172123395	7.49507
172123453	5.59852
172123592	5.50493
172123610	7.70443
172123851	4.91626
172123876	4.84729
172123889	6.37685
172123979	5.74631
172124158	4.00246
172124272	4.34729
172124299	4.7734
172124679	5.42118
172125365	4.44828
172125426	4.44828
172125512	4.46059
172125560	5.51232
172125573	5
172125593	3.93103
172125601	4.03941
172125683	4.33744
172126026	3.87192
172126742	3.82512
172126848	4.28079
172127112	3.97044
172127125	5.19212
172127228	4.28571
172127463	4.28571
172127849	5.36207
172128354	4.88177
172128355	4.23645
172128446	4.35468
172128505	4.42118
172128700	4.52463
172129026	4.27833
172129352	4.32512
172129366	5.05172
172129473	4.66256
172129521	5.6133
172129588	3.52463
172130075	4.18227
172130085	3.26847
172130192	3.35714
172130239	3.68473
172130256	3.47291
172130609	3.74631
172130825	4.87192
172130901	3.69951
172131019	4.30296
172131223	4.79064
172131513	5.21182
172131514	4.63054
172131793	5.28079
172132308	4.65271
172132352	5.50246
172132577	4.03448
172132582	4.66995
172132690	4.98768
172132741	4.80049
172133000	4.46059
172133169	7.40887
172133233	4.56404
172133356	4.56404
172133624	6.20197
172134004	4.61084
172134230	6.87931
172134392	4.98276
172134393	4.98276
172134418	4.98276
172134427	5.85714
172134511	4.16256
172134671	4.18227
172134683	4.23153
172135074	4.47044
172135446	4.38916
172135789	4.46059
172136044	4.99261
172136122	4.47783
172136226	5.16502
172136329	6.50246
172136464	6.94335
172136852	7.69951
172136879	6.78325
172136901	7.48276
172137030	8.34236
172137632	6.97537
172137865	7.16256
172137889	8.4335
172137901	7.07635
172137947	7.07635
172138131	10.3251
172138317	7.02709
172139707	6.64286
172139840	6.68227
172139945	9.65517
172139960	7.68227
172140570	7.92611
172140612	6.99507
172140863	5.23645
172141115	5.32266
172141663	4.9532
172141894	5.04433
172141941	4.9532
172141999	5.0665
172142026	5.69951
172142077	6.16749
172142110	4.72906
172142452	7.89409
172143324	5.34729
172143555	5.40887
172143974	5.64778
172144628	5.42118
172144947	5.42118
172144995	9.52217
172145357	7.26601
172145702	7.26601
172145795	7.26601
172146079	7.31773
172146402	7.26601
172146637	7.99507
172146836	9.91872
172146869	8.10591
172147253	8.56897
172147415	8.10591
172147529	8.10591
172147575	9.08128
172147705	8.10591
172147770	8.10591
172147822	9.26847
172147844	8.24384
172147887	7.60345
172147918	7.1798
172148728	7.99015
172148800	7.34236
172148928	8.09852
172149013	3.87438
172149261	2.15764
172149370	2.61823
172149641	2.36207
172149706	2.53202
172149766	2.26355
172149924	3.4532
172150334	3.15271
172151072	2.92118
172151202	5.70197
172151304	4.92365
172151355	4.92857
172151985	4.93103
172152074	5.90148
172152180	4.77094
172152415	4.76355
172152620	5.13547
172152738	4.93842
172152768	6.12315
172152923	4.29064
172153014	4.39901
172153226	4.08867
172154114	5.84483
172154129	3.96305
172154639	8.80788
172154964	7.45074
172154966	6.67734
172154972	6.71921
172154980	9.22167
172155017	8.83744
172155019	8.29557
172155033	8.29557
172155035	10.5394
172155460	10.7438
172155502	10.8103
172155844	8.78571
172156069	8.46552
172156256	8.46552
172156420	7.96552
172156442	8.11823
172156443	8.02709
172156531	8.02709
172157005	8.02709
172157032	8.02709
172157078	8.02709
172157200	8.02709
172157566	8.26601
172157688	7.69951
172158264	7.95567
172158311	3.94828
172158451	2.31281
172158695	2.06897
172158776	3.44828
172158798	3.30296
172159083	3.11823
172159109	3.87438
172159826	3.37931
172160533	3.42611
172160649	3.96552
172160843	4.52217
172160848	4.12069
172160874	4.8399
172160913	3.97537
172161408	3.8867
172161467	4.53202
172161795	3.65271
172162084	3.22906
172162146	3.20936
172162222	3.46305
172162461	3.32512
172162990	3.39409
172163077	3.21182
172163244	3.33498
172163276	3.80049
172163303	3.55911
172163351	3.47537
172163369	3.78079
172163450	3.9335
172163875	3.84236
172163971	3.59606
172164226	3.27586
172164739	4.14778
172165206	4.133
172165369	4.51232
172165593	3.59113
172165760	3.57389
172165892	5.42611
172168178	4.35961
172168185	4.72906
172168204	3.84975
172168421	4.03202
172168520	3.88916
172168574	4.93842
172168741	7.26601
172168849	5.64286
172171085	7.12808
172171292	5.8867
172171417	5.73153
172171482	5.56158
172171676	5.64286
172171845	7.0665
172172057	3.78818
172172428	4.66256
172172688	3.6601
172172775	4.04433
172173299	3.26108
172173497	3.76355
172173796	4.16502
172174108	3.30788
172174329	3.48276
172174351	4.73153
172174628	3.48276
172174637	3.49754
172174763	4.69704
172174925	6.70197
172174926	5.71182
172175033	5.97783
172175093	6.32266
172175137	5.38424
172175157	6.07882
172175445	5.4064
172176030	5.9532
172176039	5.27833
172176513	6.09606
172176835	5.4532
172177765	5.32759
172178074	7.21921
172178104	4.8399
172178228	4.81034
172178419	9.25862
172178467	7.367
172178986	7.33744
172179112	7.33744
172179139	7.40148
172179399	7.33744
172179664	7.33744
172180575	9.16749
172180791	5.12562
172180859	7.07143
172180967	3.75862
172181350	3.61084
172181646	8.36453
172181671	6.26355
172181693	6.39409
172181861	6.39409
172181918	6.633
172181994	6.50246
172181997	6.24877
172182184	7.36453
172182714	4.83251
172182724	3.4532
172183006	3.53941
172183013	3.23399
172183015	3.81527
172183017	3.03941
172183058	3.06404
172183183	3.20197
172183189	2.41379
172183312	2.83005
172183733	2.4064
172183898	2.07143
172183968	2.41872
172184059	2.55172
172184133	1.67488
172184143	4.28079
172184630	3.37438
172184802	2.84729
172184828	2.67734
172184834	2.40887
172184861	8.47044
172185124	6.31281
172185265	11.1502
172185292	9.86453
172185296	10.8473
172185300	11.17
172185311	10.8645
172185312	11.4089
172185353	16.0517
172186222	13.5369
172186258	13.3522
172186304	13.3522
172186336	13.8596
172186558	13.9212
172186815	13.8005
172186845	13.8005
172187335	13.8005
172187362	13.8005
172187524	13.8005
172187779	13.8621
172188212	13.8005
172188513	13.8744
172188628	17.8744
172188677	9.98768
172188693	9.98768
172188810	10.0493
172188828	9.95567
172188834	9.95567
172188914	9.95567
172188968	9.95567
172189037	9.95567
172189093	10.5
172189154	6.08374
172189252	8.4335
172207875	8.12315
172207990	5.5
172207996	4.48276
172208074	4.17488
172208577	4.56897
172208600	2.88177
172209043	3.79064
172209080	3.31281
172209159	5.88424
172216822	4.93842
172217570	4.92857
172217662	4.92857
172217993	4.92857
172218091	6.31527
172218282	4.44335
172218325	6.18719
172218668	4.12315
172218784	4.28571
172219014	4.29557
172219070	7.12808
172219085	4.68473
172219244	5.01478
172219264	5.28079
172219614	4.87685
172219730	5.07389
172219756	4.98768
172219781	7.40394
172219993	5.01478
172220019	5.81773
172220027	10.5025
172220089	9.10345
172220331	8.8867
172220341	8.16256
172220887	7.86453
172221129	7.70936
172221183	8.19458
172221387	7.18473
172221390	7.04187
172221485	8.2931
172221957	8.99754
172222086	8.37685
172222604	8.37685
172222639	8.37685
172223397	8.45567
172223869	8.33744
172223875	9.19951
172224092	9.84729
172225554	8.95074
172225610	8.7266
172225666	10.665
172225721	8.44828
172225846	8.44828
172225916	9.1133
172226137	8.4532
172226189	8.51724
172226229	8.69951
172226298	8.47291
172226309	8.67241
172226643	8.33005
172226658	8.48522
172226745	8.24631
172226755	8.32512
172226955	8.92118
172226956	8.367
172226973	8.26108
172227132	9.05419
172227318	9.18966
172227410	8.46305
172227421	9.17241
172227485	8.57882
172227497	8.4803
172227699	10.2734
172227744	8.7931
172227766	9.35714
172227768	8.83005
172227777	9.04187
172227781	5.46059
172227819	5.20936
172227826	5.15025
172227839	5.03448
172227842	5.12808
172227918	5.08621
172228170	4.96552
172228299	5.12562
172228393	6.54187
172228674	3.76108
172228710	3.80296
172228724	3.96552
172228747	3.68719
172228761	3.74138
172228764	5.02217
172228784	7.61576
172228790	7.03941
172228801	7.05419
172228853	7.11084
172228858	6.89901
172228876	6.80049
172228879	6.66749
172228887	7.45074
172228889	7.17488
172228900	7.97783
172228909	10.3621
172228991	9.96305
172229037	10.2906
172229040	9.72906
172229083	10.7759
172229115	9.69704
172229117	8.81034
172229129	8.90394
172229288	8.77586
172229290	8.50246
172229291	8.7734
172229399	9.43103
172229417	5.97537
172229439	5.40887
172229456	5.52956
172229732	6.68719
172229766	5.26108
172229798	2.94089
172229967	3.21429
172230007	3.24877
172230052	3.19458
172230066	3.55172
172230117	3.54926
172230430	3.85961
172230433	4.91626
172230694	4.18719
172230909	5.38916
172230990	4.36946
172231054	4.66502
172231091	4.22414
172231095	4.17488
172231169	4.40394
172231246	4.17734
172231288	4.21182
172231373	4.39655
172231544	4.1601
172231697	4.23399
172231708	4.5468
172231795	4.15517
172231978	4.19458
172232611	4.17734
172232616	4.30788
172232668	4.91872
172233903	4.35468
172234074	4.31034
172234108	4.65764
172234111	4.31281
172234236	4.43103
172234287	4.3867
172234520	4.29557
172235360	4.0665
172235439	5.9532
172235628	5.58128
172235741	5.78818
172235792	5.6133
172235812	5.6798
172235993	5.80788
172236084	6.07882
172236184	4.40394
172236197	4.69951
172236198	4.12315
172236203	3.0665
172236320	4.61823
172236922	3.72414
172236936	5.15271
172237146	4.87438
172237274	4.93103
172237282	4.71675
172237320	4.71675
172237416	4.71675
172237580	4.82759
172237633	5.5665
172237705	4.50246
172237709	3.01478
172237730	4.23153
172237756	5.2069
172237847	5.39409
172237863	6.81034
172237872	5.96305
172237878	6.24384
172237892	7.02217
172237915	6.88177
172237916	8.00246
172237920	7.65517
172237921	7.72906
172237927	9.64286
172239556	9.30542
172241104	7.15025
172241143	6.64778
172241724	6.48276
172241734	5.05172
172241735	5.05172
172241770	5.28571
172241799	5.14532
172241824	7.97044
172241931	4.36207
172241984	4.36207
172241990	4.36207
172241991	4.36207
172242035	4.36207
172242071	4.36207
172242094	4.96059
172242113	3.4064
172242199	2.94089
172242200	2.9335
172242240	3.55419
172242256	4.52463
172242257	3.81281
172242258	3.77586
172242346	6.46059
172242661	5.71429
172243212	5.73399
172243480	6.37438
172243907	5.68966
172243983	6.05419
172244656	6.20197
172244868	7.37685
172244904	5.03941
172245093	3.93103
172245387	3.93103
172245390	4.05665
172245398	5.60837
172245554	2.24631
172245731	3.31527
172245938	2.86453
172246017	3.08621
172246136	3.00246
172246225	3.36453
172246230	5.17241
172246231	5.29064
172246237	6.47291
172246248	6.22414
172246256	8.37931
172246308	8.34483
172246325	8.37931
172246369	8.69212
172246460	8.15517
172246515	8.77833
172246577	9.23892
172246645	8.51478
172246762	8.51478
172246815	8.51478
172246852	8.55172
172246909	8.62562
172246945	9.18966
172246953	7.15517
172247353	7.11823
172247513	7.4532
172247977	7.31281
172247978	7.42365
172248049	7.21182
172248051	7.19951
172248124	7.9532
172248432	7.49507
172248462	7.49507
172248528	7.49507
172248700	7.95813
172248762	7.12808
172249070	7.47537
172249071	10.3424
172249167	9.79803
172249388	9.76355
172249446	9.76355
172249481	9.76355
172249516	9.76355
172249789	9.76355
172250041	9.77833
172250199	9.76355
172250307	10.3448
172250478	7.39163
172251192	7.02463
172251361	7.133
172251664	7.2931
172251696	7.25123
172251964	7.20197
172252099	18.1108
172252295	18.0837
172252437	17.9138
172252524	18.7857
172252812	19.064
172252954	18.2512
172252960	22.1108
172253155	22.7808
172253486	22.0714
172253570	22.3498
172253631	21.6601
172253686	21.468
172253722	21.468
172253743	22.9163
172253746	22.6576
172253747	22.6576
172253759	24.8892
172254185	23.8695
172254320	23.8744
172254572	23.9433
172254636	23.5025
172254783	23.4039
172254889	23.9852
172254973	24.2734
172255376	22.7931
172255402	22.5813
172255540	22.6601
172255765	22.67
172255786	22.6059
172256391	22.6059
172256396	22.7389
172256411	22.6355
172257409	23
172257456	22.4261
172257505	22.2488
172257555	22.7537
172257594	23.8473
172257827	23.1355
172258087	23.2414
172258219	22.6995
172258398	23.3005
172258427	23.9631
172258567	21.9384
172258609	21.9384
172258635	22.2266
172258667	22.1502
172258741	22.0616
172259848	22.8103
172260395	22.0813
172260676	22.3325
172260981	22.6798
172260984	21.5961
172261826	21.6182
172262295	22.3399
172262643	22.3596
172262698	22.0172
172262709	21.9286
172262933	21.8645
172262944	22.8227
172262967	21.798
172263379	21.7808
172263511	22.8103
172263599	21.2808
172263736	20.702
172263823	20.702
172263874	21.2167
172264495	21.0714
172264584	23.2414
172264785	22.6527
172264786	22.6527
172264787	22.7143
172265254	22.9754
172265933	21.2685
172265954	22.6256
172266214	20.069
172266347	20.1084
172266695	20.6379
172266933	19.6626
172267183	20.7044
172267467	19.8399
172267667	22.6626
172267779	23.9606
172268028	21.6872
172268945	22.3005
172269523	21.2759
172269617	22.2143
172269730	21.0985
172269737	21.633
172269843	21.7291
172269871	21.3892
172269900	20.9557
172269906	20.8966
172269993	21.8571
172270118	17.399
172270164	16.7094
172270177	17.8079
172270516	17.1404
172270725	17.1108
172270793	17.3473
172270980	19.5074
172271081	18.0813
172271132	18.1847
172271165	18.0616
172271327	18.0788
172271425	19.6502
172271514	17.3276
172271529	16.5887
172271530	17.1872
172271573	16.3054
172272114	16.4901
172272129	16.3473
172272164	17.4926
172272349	15.8325
172272386	16.1724
172272516	16.3842
172272517	16.3596
172272652	15.9384
172272842	18.9335
172272888	17.5493
172273001	17.4507
172273094	17.4507
172273098	17.5074
172273174	18.3399
172273447	17.8177
172273465	16.2438
172273476	15.8103
172273500	18.6133
172273626	17.3645
172273791	16.9803
172274072	16.9803
172274131	17.4581
172274425	17.6576
172274867	17.6773
172274970	16.5739
172274972	16.7488
172274974	16.6626
172274976	18.7611
172274978	18.2562
172275088	18.2857
172275094	17.1084
172275100	16.8325
172275170	16.8374
172275627	18.3966
172275670	16.3325
172275810	19.3695
172275929	17.4729
172276215	17.2488
172276298	17.2488
172276405	17.4335
172276420	17.2488
172276531	17.2488
172276684	18.7488
172276884	15.2488
172276929	15.2562
172277043	15.9458
172277108	17.0616
172277377	15.7906
172277403	18.3571
172277433	17.9507
172277437	17.8251
172277552	17.702
172277636	17.8522
172277669	17.9926
172277990	18.5345
172278008	16.1059
172278691	18.2635
172278695	17.6133
172279245	17.6724
172279286	11.1084
172279305	10.1305
172279335	9.56897
172279352	8.38177
172279437	8.7931
172279907	7.69951
172279930	8.50739
172279943	11.6626
172280291	14.3621
172280637	12.4286
172280910	12.4778
172281058	12.4286
172281235	10.7635
172281542	10.33
172281561	11.2094
172281601	11.5
172281611	20.202
172281724	16.2414
172281727	17.5197
172281823	17.2537
172281937	16.9138
172282070	16.8547
172282072	16.5172
172282090	16.4507
172282093	16.4507
172282127	20.9926
172282160	18.0369
172282222	20.6798
172282751	17.3424
172283111	17.2833
172283119	17.6601
172283123	17.4926
172283128	18.8103
172283410	21.9581
172283509	20.8374
172283871	20.6847
172284203	20.6847
172284291	20.8842
172284444	20.6182
172284466	20.6182
172284480	21.1502
172284512	20.9507
172284812	20.9507
172284847	20.9507
172284881	20.9507
172285452	21.0739
172285527	21.0049
172285555	21.0049
172285573	22.2562
172285684	17.9507
172285793	18.2438
172286076	11.3103
172286355	11.9557
172286718	11.6379
172286789	8.35961
172286894	7.82512
172287034	7.75123
172287070	8.28571
172287077	7.93103
172287519	9.3867
172287581	8.99507
172287706	8.56158
172288114	9.18966
172288324	8.71429
172288514	8.22167
172288930	8.14778
172289128	8.11576
172289156	8.66995
172289386	8.86207
172289389	8.56897
172289436	8.65764
172289669	9.87438
172289946	9.25369
172289951	9.24631
172290121	9.33251
172290124	9.74384
172290562	8.95813
172290711	8.86207
172290867	11.0837
172291010	9.30296
172291017	9.23645
172291617	9.29064
172291750	12.7192
172291853	11.5345
172291857	10.0296
172292315	9.70443
172292440	9.88424
172292585	14.6133
172292592	15.2783
172292598	14.4754
172292629	14.4754
172292948	14.9138
172293247	15.1232
172293526	13.9335
172293535	16.7537
172293759	16.2389
172293810	16.1158
172294028	16.431
172294033	16.2315
172294050	16.2315
172294438	16.5567
172295005	16.1675
172295070	17.6034
172295409	15.6478
172296005	15.2414
172296126	18.5788
172296127	11.8227
172296134	17.9901
172296136	20.2611
172296175	19.798
172296690	19.4926
172296790	19.4877
172296876	19.4877
172296997	19.4877
172297207	19.4877
172297226	19.4877
172297241	19.6133
172297544	19.6773
172297714	19.5493
172297853	19.7365
172297990	18.4778
172298004	18.298
172298129	18.4163
172298150	18.0271
172298217	18.4828
172298271	14.9606
172298338	15.8399
172298409	19.202
172298421	17.3177
172298496	17.2266
172298524	17.0443
172298843	17.0443
172299021	17.1084
172299197	16.9901
172299201	16.9163
172299206	22.8424
172299227	13.0468
172299265	14.3916
172299379	14.5074
172299430	17.3227
172299438	14.5197
172299447	14.4458
172299449	13.6133
172299454	13.4138
172299455	13.798
172299463	16.3621
172299472	16.1207
172299492	15.2537
172299573	15.2685
172299606	15.1798
172299880	15.2537
172299987	21.2906
172300088	12.7931
172300196	13.0616
172300402	12.33
172300414	12.9187
172300689	12.6626
172300809	12.6576
172301058	13.8621
172301093	8.94335
172301095	8.36207
172301097	8.22167
172301099	12.7315
172301341	12.6675
172301425	12.8424
172301440	12.5296
172301577	12.298
172301754	15.9335
172301849	13.7685
172302016	13.6478
172302099	15.0591
172302103	14.0764
172302155	13.9754
172302298	13.9236
172302341	14.5296
172302346	14.936
172302685	12.6724
172302895	12.1108
172302922	12.0197
172303976	12.6232
172304243	11.7044
172304509	12.0443
172304661	17.0911
172304719	16.1281
172304993	16.1626
172304994	17.2143
172305219	17.0296
172305256	17.2709
172305283	17.0296
172305604	20.0271
172305620	17.931
172305674	17.8251
172305829	17.8251
172305913	17.8251
172306178	17.8251
172306434	17.8424
172306461	18.2906
172306606	22.4458
172306995	15.7241
172306999	15.5542
172307426	15.7931
172307431	15.8596
172307567	15.7291
172307638	15.7291
172307717	15.7389
172307782	16.6576
172307800	16.8251
172307978	13.5714
172308062	13.6823
172308261	13.6158
172308460	13.6158
172308677	14.1773
172308694	12.5394
172308909	11.8892
172308918	11.8892
172308924	11.867
172309252	11.734
172309370	12.2044
172309375	12.4901
172309571	11.4409
172309588	11.3325
172309714	10.9852
172309860	11.6429
172310032	11.1133
172310057	11.0172
172310402	11.6749
172310420	11.032
172310423	11.2438
172310511	10.7414
172310696	10.7266
172310698	10.7266
172310938	10.7906
172310947	10.7266
172311030	10.5862
172311257	11.3153
172311269	11.7044
172312212	11.2438
172312240	11.6773
172312393	11.3916
172312594	11.33
172312599	14.1527
172312819	12.3793
172312844	7.8867
172312882	9.88424
172312937	10.6355
172313026	8.69458
172313061	10.234
172313134	10.8695
172313343	10.9606
172313411	10.4507
172313956	10.4581
172314000	11.3079
172314115	10.8645
172314181	10.734
172314295	15.4384
172314549	15.0099
172314602	14.2291
172314672	14.0714
172315309	14.6355
172315455	13.9483
172315486	14.0714
172315767	14.8719
172315912	14.0222
172315914	14.0222
172316438	16.468
172316463	14.0517
172316936	13.9532
172317051	15.2192
172317134	14.0493
172317170	16.2808
172317182	14.8079
172317318	15.069
172317448	15.0443
172317469	16.3941
172317548	14.7069
172317576	14.2759
172317584	13.0714
172317586	13.2685
172317608	13.7833
172317685	13.1502
172317790	13.0961
172317796	13.0961
172317798	13.0961
172317845	14.0197
172317945	13.3128
172317947	12.1847
172317958	12.4729
172317982	11.6847
172318013	12.2463
172318041	13.4409
172318113	13.2857
172318139	13.1453
172318331	12.4631
172318490	12.7833
172318514	13.399
172318580	13.1552
172319080	12.8793
172319326	12.8793
172319380	12.899
172319471	12.8793
172319485	12.8793
172319587	12.8793
172319618	12.8793
172319623	12.899
172319682	12.8793
172319742	12.899
172319934	13.2931
172319985	12.4113
172320019	12.431
172320078	12.4113
172320113	12.4113
172320255	12.431
172320311	12.4113
172320333	12.4286
172320528	12.4113
172320659	13.4729
172320714	12.7906
172320934	14.7635
172321443	14.0567
172321444	14.1429
172321508	14.1429
172322020	14.0567
172322068	14.8128
172322182	12.5764
172322238	12.5025
172322326	14.8399
172322358	13.8374
172322408	13.899
172322418	14.4458
172322626	14.17
172322651	13.9926
172322677	14.5961
172322678	10.9015
172322697	11.5665
172322706	10.8596
172322729	10.8522
172322733	11.0123
172322735	9.82266
172322737	9.73892
172322738	9.71429
172322741	9.64286
172322745	9.59606
172322749	9.61576
172322761	9.57389
172322843	10.0296
172322896	9.03202
172323074	9.21182
172323101	9.25862
172323187	9.10591
172323356	9.00739
172323451	9.07389
172323574	9.33744
172323801	9.08374
172323943	9.08374
172324008	9.15025
172324486	9.80296
172324487	9.1133
172324489	9.27833
172324542	8.99261
172324668	8.99754
172324956	8.99507
172325122	6.98276
172325250	5.49507
172325364	5.74138
172325519	7.0468
172325536	4.79803
172325760	7.43842
172325790	4.28079
172325799	4.08374
172325816	5.56404
172325996	5.56158
172326016	4.87931
172326017	5.05172
172326044	5.53448
172326141	4.34483
172326188	5.76847
172326323	5.1133
172326409	5.1798
172326484	6.65764
172326582	8.09852
172326628	7.00493
172326667	6.93842
172326693	6.93842
172326765	7.03202
172326781	6.97537
172326802	6.97537
172326895	8.08867
172327330	5.41872
172327347	5.34483
172327423	6.14286
172327470	5.62069
172327546	6.66256
172327598	5.82512
172327787	5.8202
172327975	7.83251
172328487	4.68227
172328496	4.68473
172328888	6.21921
172328969	4.41379
172328990	4.06158
172329205	3.97291
172329346	4.25369
172329640	3.68473
172329853	4.37438
172329883	4.42857
172330120	3.98276
172330158	5.15025
172330193	6.1601
172331019	4.85714
172331228	5.42611
172331443	5.50493
172331480	7.91379
172331685	6.66502
172331845	6.91133
172332150	5.9335
172332465	5.81034
172332779	6.18719
172332813	6.92611
172333398	7.12562
172333426	5.05172
172333457	5.04926
172333704	5.05419
172333881	5.87192
172333902	5.77586
172333960	6.74384
172334077	7.40148
172334245	6.60837
172334515	6.16256
172334731	6.42857
172334732	6.29557
172334755	5.7266
172334767	5.73892
172334918	6.76847
172335235	5.65271
172335392	5.12069
172335405	6.7069
172335610	5.58128
172335772	4.94581
172335908	4.99261
172336408	5.42365
172336411	4.47537
172336451	5.28079
172336614	5.36946
172336705	7.73153
172336828	6.98768
172336975	6.96305
172336977	7.12808
172337389	7.19458
172337513	7.18966
172337705	7.95813
172337888	5.20443
172337921	6.09113
172338101	7.25369
172338116	6.28818
172338167	6.06404
172338398	6.21429
172338559	5.88916
172338571	5.53448
172338709	6.41133
172338809	5.65025
172338813	5.57635
172339180	9.01232
172339189	7.34236
172339191	7.63054
172339217	6.93842
172339393	6.95074
172339461	5.9335
172339471	5.57882
172339513	6.65764
172339566	6.24631
172339570	7.2266
172339780	6.53448
172339791	6.78079
172339802	7.87192
172339821	8.06158
172339838	8.42611
172340007	7.76601
172340050	7.77833
172340165	7.46798
172340181	6.93842
172340289	7.76601
172340396	5.15271
172340685	4.52709
172340967	4.74877
172340998	4.48522
172341254	5
172341360	4.27094
172341695	3.49754
172341713	5.60591
172341788	5.65764
172341884	5.367
172341969	6.30542
172342044	5.86453
172342183	6.65764
172342312	5.34729
172342721	5.6601
172342807	6.69458
172342917	5.67488
172343138	6.50493
172343289	6.64286
172343290	11.0813
172343318	17.3867
172343320	16.7414
172343322	18.899
172343382	19.2118
172343524	19.4606
172343814	19.8867
172344018	18.0197
172344030	17.4828
172344033	17.4828
172344048	17.4828
172344065	17.4828
172344074	17.4828
172344075	17.4828
172344080	17.4828
172344081	17.4828
172344082	17.4828
172344092	20.5961
172344098	15.3473
172344108	15.3473
172344112	15.3473
172344118	15.3473
172344120	16.4877
172344122	16.5542
172344125	15.5443
172344271	15.6847
172344784	15.5099
172345400	10.5271
172345424	8.31773
172345457	7.68227
172345488	7.67734
172345549	7.67734
172345634	7.67734
172345720	7.67734
172346512	9.31773
172346524	6.59113
172346722	8.24631
172346727	6.28818
172346728	5.69704
172346770	5.68966
172347112	5.54433
172347605	7.32759
172347661	5.7069
172348364	4.96059
172348498	6.50985
172349076	6.23399
172349107	5.50493
172349108	5.73399
172349229	5.61823
172349264	5.06158
172349266	5.06404
172349282	4.50493
172349485	4.70936
172349504	5.16256
172349580	4.39655
172349909	3.87192
172350058	4.55911
172351666	4.39409
172351844	4.14286
172351929	5.12808
172351969	3.96552
172352441	3.86453
172352499	5.27833
172352512	4.21921
172352558	5.367
172352595	6.07635
172352760	6.00985
172352981	4.64039
172353296	4.83005
172353378	5.36946
172353415	5.10591
172354122	5.71921
172354385	4.99261
172354397	4.95567
172354489	5.91133
172355005	3.55419
172355167	4.83005
172355406	6.56897
172355777	7.00739
172356044	6.05419
172356661	6.99507
172356679	6.94828
172356681	5.55665
172356682	6.37192
172356695	8.08867
172356697	7.90887
172356713	7.44089
172356715	7.94828
172356841	7.87931
172356844	6.95074
172356915	7.7266
172357165	7.71921
172357173	5.83005
172357203	7.20443
172357357	4.89163
172357480	7.07635
172357572	7.16749
172358343	6.14286
172358454	6.14039
172358625	4.9803
172358636	4.92118
172358639	4.92118
172358767	6.28571
172358856	3.60591
172359471	4.2734
172359845	3.59113
172360166	4.06897
172360672	3.97291
172360813	3.15517
172361268	4.26355
172361329	3.37192
172361427	4.03448
172361475	4.4803
172361652	3.73892
172361653	4.83498
172362073	4.30542
172363189	3.82512
172363217	3.96305
172363225	4.69458
172363254	3.77833
172363391	5.16995
172363548	3.86946
172363564	4.03695
172363586	5.02709
172363673	6.08867
172363995	4.53448
172364165	4.54926
172364234	3.89163
172364556	4.48768
172364560	3.74138
172364622	3.63547
172365149	4.0197
172365376	5.97291
172365440	5.77833
172365469	5.43103
172365546	6.15517
172365586	5.33251
172365853	6.16749
172365944	5.69951
172366025	7.08128
172366272	5.71921
172366324	6.9335
172366326	5.56897
172366349	5.40887
172367307	7.10591
172367552	5.89409
172368657	7.96305
172368673	7.33744
172368716	7.63793
172368781	9.5665
172368931	8.26847
172369080	8.42857
172369270	8.8399
172369307	8.47537
172369397	8.30788
172369474	9.63054
172369518	8.88916
172369580	6.97291
172369650	5.87192
172369884	4.94335
172369969	4.9064
172369978	4.81034
172370081	4.84729
172370082	6.09852
172370091	6.15025
172370248	5.89901
172370302	6.30049
172370461	6.10099
172370471	5.30788
172370540	6.41379
172370601	5.5
172370842	8.05665
172370931	6.08867
172370953	6.28079
172370969	5.81034
172371039	5.79557
172371074	6.73153
172371177	6.67241
172371313	5.98522
172371375	6.00739
172371438	6.29803
172371444	4.81527
172371501	5.15517
172371504	4.80049
172371550	5.97537
172371555	6.91626
172371617	6.49015
172371761	6.29064
172371766	6.37438
172371975	6.83498
172372119	7.12315
172372141	5.19212
172372142	5.21921
172372157	6
172372292	6.60837
172372327	6.35961
172372462	5.867
172372568	6.07143
172372822	6.55419
172372838	5.74631
172372874	6.19458
172372941	5.92118
172373033	5.82512
172373725	6
172373897	5.84729
172374221	6.75123
172374283	6.81527
172374424	4.59852
172374464	5.01724
172374665	6.23153
172374671	4.86207
172374718	4.4803
172374943	5.08374
172374991	5.55172
172375210	4.88177
172375226	5.36207
172375259	5.85468
172375329	4.56404
172375366	4.97044
172375442	5.22906
172375569	4.97291
172375588	4.79557
172375735	4.04187
172375767	4.60345
172375768	4.24384
172375769	4.87438
172375830	4.20443
172375921	4.83744
172376310	4.72906
172376460	4.81034
172376521	4.96798
172376598	4.95813
172376686	6.30296
172376916	6.7266
172376999	6.1798
172377120	6.28079
172377187	5.14532
172377195	5.14286
172377369	5.61576
172377387	6.32759
172377447	5.65764
172377451	4.76601
172377454	6.33498
172377457	6.13547
172377648	6.36207
172377675	7.66502
172377829	6.76108
172377835	6.37438
172378104	6.93596
172378168	7.22906
172378221	6.66256
172378287	7.67241
172378423	6.56158
172378424	5.82759
172378728	6.2069
172378775	5.60837
172378776	4.88177
172379084	5.12069
172379128	4.15764
172379281	3.7069
172379525	3.75616
172379583	3.81773
172379610	4.15271
172379631	3.21675
172379899	3.52217
172379918	3.26108
172380193	3.29064
172380279	3.97291
172380356	2.99015
172380387	2.82759
172380493	3.01478
172380573	2.9064
172380579	4.05172
172380589	3.32512
172380613	3.15517
172380745	3.15517
172380777	3.34729
172381044	3.49754
172381373	4.22414
172381483	3.14286
172381517	3.23645
172382103	3.3399
172382170	3.27586
172382181	3.4803
172382380	3.0665
172382550	2.99754
172382682	3.73645
172382706	3.37438
172383062	3.44581
172383711	4.25862
172384097	3.81034
172384441	4.4064
172384554	3.88177
172384569	5.16995
172385176	5.37438
172385511	4.88424
172385517	5.59606
172385523	3.97783
172385529	5.17241
172385583	4.39655
172385975	4.55665
172386721	4.74877
172386898	5.60837
172387021	3.36946
172387059	3.84483
172387284	4.23892
172387673	3.07882
172387676	3.66256
172388058	2.89409
172388135	2.82759
172388906	2.59606
172388929	3.1798
172389089	2.92118
172389162	2.68227
172389316	3.00493
172389576	3.633
172389580	3.31034
172389661	2.94828
172389824	3.14778
172389877	3.55911
172390370	4.16256
172390380	2.72167
172390382	2.56897
172390437	2.89163
172390439	2.5
172390684	2.56897
172390731	3.90148
172390769	3.44828
172390896	3.31281
172390907	3.28818
172390908	3.30788
172391150	4.32266
172391608	3.19212
172391872	2.66995
172392222	2.63793
172392258	2.62315
172392504	3.40148
172392642	4.02217
172392789	2.5197
172392845	2.48522
172393066	5.84236
172393140	4.20197
172393179	5.27833
172393240	5.10099
172393276	5.23399
172393500	5.28818
172393551	7.03448
172393565	4.90148
172393619	4.92611
172393670	5.87685
172393671	4.30788
172393775	3.43103
172393803	3.99015
172393807	3.69951
172393813	2.73892
172393901	3.62315
172393927	2.83498
172393929	2.49015
172394009	3.65764
172394034	2.72906
172394223	4.05911
172394329	3.12069
172394639	3.26108
172394873	4.5468
172394930	3.78079
172395014	4.58128
172395117	4.23399
172395433	3.04187
172395434	3.10591
172395479	3.12562
172395507	4.74631
172395768	2.48276
172395827	2.70197
172395874	2.86453
172395895	2.85714
172396008	2.16256
172396229	2.10099
172396506	2.63547
172396903	3.0665
172396938	3.31773
172397137	3.77094
172397140	3.36453
172397273	6.34729
172397786	5.08621
172398249	5.14286
172398341	5.82759
172398484	4.74384
172398531	3.90394
172398869	4.97044
172398900	4.35468
172398901	3.43103
172399005	5.35468
172399116	4.4064
172399120	4.72167
172399134	4.80542
172399269	4.7931
172399323	4.92365
172399381	4.7069
172399424	3.79557
172399439	3.66502
172399451	3.66502
172399497	3.66502
172399580	4
172399757	3.09113
172399922	3.09113
172400010	3.47783
172400016	4.22167
172400418	3.93596
172400552	3.86207
172400584	5.24631
172400606	2.94089
172400971	2.40394
172400998	3.02709
172401040	3.09852
172401113	3.18473
172401332	2.62808
172401338	3.68719
172401486	3.94335
172401679	3.95567
172401719	3.62069
172402314	3.98276
172402409	4.05665
172402664	3.06158
172402665	3.867
172402799	3.34975
172402864	3.34483
172402886	3.38424
172402936	3.26108
172403178	3.38177
172403273	3.08128
172403849	3.21921
172403883	4.26847
172403902	4.5197
172404476	4.1601
172404491	4.26108
172404560	5.61576
172404622	3.55419
172404854	4.4532
172404898	2.69458
172404919	2.76847
172405220	2.20443
172405335	1.99754
172405495	2.21921
172405707	2.44335
172405816	1.9335
172405818	2.05665
172405859	2.30296
172406018	3.03202
172407841	4.25369
172408468	3.73153
172408492	3.75123
172408591	3.57635
172408830	3.59852
172408889	5.14532
172408905	3.02217
172408988	3.26355
172409083	2.76847
172409266	1.99507
172409578	3.0468
172409704	2.47537
172410117	2.86453
172410122	3.20197
172410155	3.16749
172410229	3.25862
172410230	2.66749
172410238	3.74877
172410262	4.15517
172410559	4.00985
172410609	3.66749
172410634	4.87931
172410637	3.33005
172410939	5.34236
172410959	5.02463
172411004	4.8399
172411032	5.36453
172411135	6.03202
172411177	10.2463
172411252	9.43103
172411367	9.43103
172411555	9.43103
172411570	9.43103
172411592	9.48768
172411728	10.8128
172411860	9.31773
172411921	9.24384
172411968	8.75862
172412008	8.75862
172412068	8.58374
172412242	8.633
172412309	9.25616
172412344	3.80049
172412612	4.62808
172412647	4.9335
172412889	5.14532
172412913	5.0468
172412929	4.89409
172412955	5.31281
172413166	5.00246
172413177	4.47291
172413225	5.47537
172413356	3.18473
172413360	2.50246
172413472	2.27094
172413594	3.00493
172413614	2.19212
172413621	2.60345
172413719	2.17734
172413995	2.15271
172414180	2.89163
172414197	2.42857
172414210	2.62069
172414267	2.51232
172414504	2.51232
172414595	2.51232
172415070	2.51232
172415215	4.1798
172415834	2.633
172415843	3.7266
172415851	5.75616
172416020	5.8399
172416174	5.80542
172416175	5.36946
172416179	5.41872
172416189	5.30049
172416197	4.95567
172416199	5.35714
172416227	5.3202
172416254	4.80049
172416255	5.46798
172416256	3.99015
172416259	4.58867
172416285	4.50493
172416288	4.50246
172416289	4.42365
172416291	4.64778
172416303	4.9335
172416307	1.98276
172416312	2.1798
172416322	1.87438
172416327	1.87438
172416328	1.87438
172416330	1.87438
172416332	1.87438
172416337	1.87438
172416342	1.87438
172416343	1.87438
172416388	2.00985
172416410	0.00492611
172416440	0.00246305
172416446	0.00246305
172416454	0.00246305
172416462	0
172416466	0
172416475	0
172416479	0.00985222
172416487	0.00738916
172416517	0.00738916
172416518	0.00738916
172416531	0.00738916
172416567	0
172416617	0
172416622	0.820197
172416696	1.23892
172416727	1.40148
172416750	2.15025
172416751	1.86453
172416989	2.48522
172417121	3.69704
172417361	2.46305
172417362	2.18227
172417376	2.63793
172417426	3.24138
172417577	2.70197
172417624	3.76847
172417628	2.13547
172417665	1.95074
172417704	1.84729
172418007	1.76601
172418008	1.33744
172418082	1.64286
172418202	1.54433
172418638	1.73892
172419064	1.43842
172419365	1.63054
172419990	1.78079
172420014	3.26601
172420045	5.65271
172420553	4.74877
172420674	4.66502
172420703	4.79064
172420921	4.66502
172421168	7.40887
172421303	3.93103
172421451	4.89901
172421471	6.01724
172421578	5.43103
172421628	5.17241
172421766	7.70936
172421955	7.41379
172421957	7.33498
172421962	7.31034
172421964	8.36453
172421969	8.10099
172421971	8.29064
172421975	9.82759
172421985	9.72906
172422160	9.87438
172422174	10.7857
172422569	10.1404
172422704	8.17241
172422898	8.17241
172423155	8.35468
172423296	9.33498
172423312	7.39901
172423350	7.39901
172423351	7.39901
172423355	7.58621
172423357	8.24631
172423468	7.77833
172423549	8.83251
172423556	7.42857
172423699	7.12562
172423941	7.98522
172424054	9.2069
172424185	8.54926
172424188	7.92365
172424193	7.86946
172424833	7.5197
172424853	7.41379
172424862	7.55911
172424867	8.31773
172425067	10.3177
172425076	8.56404
172425085	8.55665
172425094	8.55665
172425095	8.55665
172425113	8.69212
172425180	12.7709
172425187	9.2266
172425311	8.96552
172425510	13.7906
172425674	11.0862
172425767	11.0443
172425784	10.9852
172425788	10.9852
172425908	10.9852
172426099	10.9852
172426120	11.3103
172426267	15.8424
172426525	11.0419
172426551	10.436
172426559	10.2956
172426571	10.2537
172426785	9.93103
172426816	9.87192
172426917	13.4532
172426929	9.26108
172426966	9.33005
172427007	9.62808
172427024	13.0049
172427026	9.32512
172427055	9.25862
172427130	9.18719
172427291	14.2956
172427358	11.4409
172427398	11.8547
172427399	11.1749
172427447	11.3005
172427588	11.4212
172427829	11.2266
172428215	15.5099
172428291	10.4187
172428314	10.4655
172428483	10.4532
172428573	10.6281
172429086	10.4631
172429092	11.6872
172429124	11.7365
172429250	8.32759
172429304	13.0837
172429721	11.532
172429722	11.532
172429813	11.7882
172429827	11.7192
172429835	11.8621
172429891	10.5714
172429895	11.3448
172430144	12.3892
172430199	7.99261
172430200	10.4704
172430571	9.7266
172430572	9.7266
172430588	9.7266
172430627	9.7266
172430632	9.7266
172430766	12.0222
172430872	8.53202
172431041	9.5
172431079	7.39901
172431335	7.3867
172431371	7.50493
172431489	7.69212
172431511	7.78571
172431818	10.6995
172432034	9.35468
172432450	9.3399
172432731	9.12808
172432857	8.9532
172432874	11.0419
172432937	7.43596
172433109	7.45567
172433390	8.7069
172433469	8.84729
172433536	7.58621
172434130	7.52956
172434131	7.50985
172434149	8.2734
172434217	6.94335
172434406	6.94335
172434454	7.43103
172434616	6.63793
172434855	7.47537
172434891	10.1847
172435267	7.95567
172435292	8.59113
172435367	7.84975
172435565	8.84236
172435705	12.6429
172435753	11.9286
172436157	11.9286
172436219	12.0616
172436287	11.9631
172436564	11.83
172436565	11.9951
172436602	11.9951
172436827	11.9286
172436838	11.9286
172436884	12.8177
172436972	8.66749
172437163	7.13793
172437521	6.90394
172437522	8.7734
172437600	8.22167
172437633	8.14286
172438017	8.14286
172438057	8.14286
172438185	9.53202
172438409	11.9236
172438510	9.96059
172438530	9.96059
172438613	9.96059
172438991	9.96059
172439046	10.298
172439109	9.90148
172439228	11.101
172439779	7.39409
172440520	9.16502
172440688	8.16502
172440715	9.25862
172441075	7.08867
172441109	6.8202
172441495	6.86207
172441845	5.05419
172441885	5.58128
172442357	6.48522
172442718	5.5
172442777	3.52956
172442779	3.10591
172443065	4.14532
172443231	3.39409
172443232	3.20197
172443250	3.39901
172443257	2.87931
172443908	2.13793
172444531	2.8202
172444649	2.31527
172444901	2.38424
172444918	3.18227
172445347	2.50246
172445350	2.67488
172446149	2.39409
172446225	1.94089
172446257	1.92118
172446381	2.01478
172446439	2.40887
172446509	1.84975
172446517	3.31034
172446521	2.69458
172446899	2.74138
172447091	2.48768
172447399	2.47537
172447452	2.69212
172447468	2.58374
172447790	2.65517
172447848	3.53202
172448183	2.64532
172448222	2.64532
172448637	3.36207
172448796	2.65764
172448838	2.24877
172449020	2.25862
172449273	2.37931
172449358	2.46552
172449872	2.19704
172449925	3.3867
172449938	4.51478
172450595	4.65271
172451343	4.44581
172451685	4.51232
172452889	4.867
172453120	4.50493
172453124	5.58867
172454552	4.80049
172454553	5.51478
172454774	3.80049
172456208	4.60345
172456563	4.41626
172456968	3.91133
172457272	4.98522
172457361	4.23153
172458423	4.04926
172459031	3.97537
172459059	4.89655
172459215	4.56158
172459253	4.16749
172460398	4.16749
172460406	6.79064
172460427	6.32266
172460927	6.47044
172461129	6.61576
172461183	6.08621
172461261	6.24384
172461541	6.57143
172461670	4.9335
172462062	3.73399
172463214	3.84975
172464287	4.55911
172464615	4.46798
172464658	4.38424
172464730	5.95813
172464941	4.78325
172465149	4.83251
172465621	6.867
172465980	4.06158
172465993	3.70197
172466060	5.08621
172466181	4.02709
172467310	3.43842
172467456	3.4532
172467949	4.79803
172468060	4.58128
172468195	4.1601
172469214	4.12069
172469300	5.4064
172469455	4.59606
172469804	3.57882
172469816	3.633
172470859	3.57143
172470934	4.34975
172471080	3.64778
172471201	3.8202
172471589	7.46798
172471663	6.13547
172471756	5.96059
172472069	6.14286
172472115	6.08128
172472424	6.95074
172473558	5.133
172473990	6.81773
172474110	5.96798
172474645	6.55665
172475176	6.00493
172475413	5.99015
172476077	7.02217
172476350	3.48276
172476374	3.53448
172476829	3.78818
172476929	3.34236
172477094	4.50739
172477911	4.12069
172478885	5.21921
172479031	4.59852
172479053	4.59852
172479826	4.59852
172479834	4.80542
172480685	4.34483
172481046	3.57389
172481105	3.59606
172481689	3.57882
172481932	3.62315
172482004	4.28325
172482046	2.50985
172482337	2.64532
172482392	3.64532
172482434	2.55665
172482548	2.64039
172482571	7.68719
172482600	6.47783
172482691	7.93596
172482825	7.43103
172483023	7.26601
172483031	8.56897
172483062	7.60591
172483573	7.5665
172483707	8.26108
172483790	7.70936
172483861	7.68966
172483879	7.49015
172483916	6.41626
172484668	7.81281
172485022	6.97044
172485041	6.67241
172485045	6.98522
172485095	7.75862
172485332	6.07635
172485921	7.06897
172486424	8.95567
172486709	8.09852
172486844	8.09113
172486982	8.15764
172487507	8.23645
172487767	7.96305
172488002	9.11576
172488160	6.21182
172488580	6.48276
172488633	6.43596
172488670	6.36453
172488911	7.03448
172489034	6.33005
172489995	6.46798
172490048	8.16995
172490086	7.91872
172490177	7.9803
172490983	7.69951
172491924	8.81034
172492053	6.39655
172492179	7.77833
172492318	6.88177
172492677	6.46305
172492781	8.16256
172492864	5.84483
172493123	5.75616
172493485	6.38424
172493519	7.2069
172493666	7.08621
172493814	10.2167
172493857	8.76108
172493873	8.96552
172493953	8.83251
172494158	9.07635
172494750	9.53941
172495056	8.62069
172495330	9.44335
172495426	6.1133
172495501	6.03695
172495543	6.22906
172495681	6.78325
172495722	6.10591
172495825	6.18473
172495863	7.06897
172496227	7.16749
172496236	7.67488
172496577	10.1897
172496598	8.61576
172496615	9.4803
172496624	8.74631
172496632	8.2734
172496640	8.21182
172496645	8.58374
172497131	8.7931
172497166	11.8744
172497644	9.4064
172497852	9.63793
172497862	9.71429
172498335	10.5542
172498458	9.56897
172498658	9.46305
172498665	10.17
172499102	9.46305
172499196	9.46305
172499445	10.17
172499535	9.46305
172499574	9.62069
172500124	9.4064
172500214	10.7463
172501040	12.6207
172501126	11.2808
172501747	11.2808
172502187	11.7833
172502426	11.1084
172502655	11.1429
172503042	13.2118
172503296	10.367
172503305	10.431
172503384	10.2635
172503431	11.9975
172503450	8.61084
172503507	8.62562
172503837	9.12562
172503978	10.8793
172504284	10.8867
172504331	10.3768
172505627	10.4778
172505699	14.436
172506150	13.6823
172506226	13.5025
172506286	14.1921
172506831	13.8202
172507075	14.064
172507102	14.1946
172507213	14.2512
172507650	13.6626
172507822	13.9532
172508776	15.9532
172508797	9.81281
172508901	10.0049
172509159	10.2315
172509195	11.2044
172509980	11.8571
172510450	10.4926
172510497	10.4433
172510544	10.468
172510728	10.4704
172510880	14.4852
172511234	11.6478
172511461	11.6552
172511807	11.6059
172511899	11.6108
172512029	16.968
172512040	14.1823
172512041	14.1798
172512132	14.7167
172512172	14.3892
172512379	14.697
172512548	14.0369
172512681	13.8153
172512768	14.101
172513042	14.0665
172513396	18.2094
172513647	13.8916
172513751	13.7906
172513756	13.9064
172513807	13.9064
172513812	12.7562
172513813	12.7069
172514159	13.3892
172514238	8.75616
172514431	8.25616
172514708	8.29803
172514728	8.25862
172514812	8.3867
172514866	8.34483
172514874	8.70443
172514882	9.40148
172515000	8.34729
172515335	8.47291
172515344	11.4163
172515489	9.63547
172515490	9.85222
172515504	11.298
172515648	9.74138
172515682	9.70197
172515805	9.96798
172516589	10.766
172516749	9.24384
172517380	11.968
172517592	16.7291
172517756	15.9803
172517757	16.0394
172517779	16.2315
172517879	16.5517
172518200	16.3596
172518220	16.3005
172518798	16.6182
172519498	15.8768
172519674	15.7562
172519967	16.0345
172520328	15.4384
172520763	21.1798
172520784	17.165
172521527	17.4236
172521927	17.2709
172521940	17.1478
172522085	17.5911
172523266	17.0985
172523666	17.7857
172524289	17.0862
172524440	17.7266
172525090	17.0936
172525358	17.4655
172525421	13.0542
172525439	12.6773
172525464	12.4138
172525903	12.4754
172527889	12.7808
172528147	11.8498
172528468	12.3177
172528891	15.9852
172528906	15.0246
172529102	16.0443
172530868	16.8571
172530870	11.202
172530872	10.9409
172530874	14.2291
172530884	14.4039
172531304	14.2315
172531773	14.0764
172531868	14.3399
172532572	14.2956
172532648	14.5542
172532753	12.9113
172532776	12.867
172532930	12.8768
172533259	12.7069
172533738	12.1281
172533759	12.1108
172533968	14.2635
172534279	7.41379
172535533	7.17488
172535623	7.04433
172535945	9.07143
172536130	6.65271
172536461	6.53202
172536462	10.3842
172537017	8.28079
172538239	8.28571
172538615	8.89901
172538630	8.01232
172539021	9.17241
172539371	6.33251
172539884	6.73645
172539950	5.7931
172540242	8.46552
172540833	7.37685
172541292	7.60591
172541321	14.0099
172541746	11.931
172541899	11.8916
172541965	11.8473
172542076	12.0985
172542488	11.9064
172543291	12.1502
172543620	12.8522
172544190	12.5616
172544191	12.633
172544458	12.0813
172544732	12.0025
172544809	12.197
172546072	11.7611
172546328	11.5271
172546897	19.0049
172546926	13.3744
172547374	13.4754
172547846	13.3473
172548167	13.3498
172548666	13.4113
172548667	13.6724
172549152	13.8768
172549809	14.1281
172550124	12.8621
172550241	12.9852
172550635	15.7143
172550712	12.4163
172551116	9.94089
172551882	10.3177
172551890	9.22414
172552211	9.23645
172552238	9.31034
172552326	11
172552460	8.26847
172552564	8.27094
172552839	8.35961
172553242	8.59852
172553396	9.21429
172553569	7.23399
172553708	12.4828
172553749	11.5049
172553981	12.3325
172553984	14.202
172554754	11.7956
172554770	11.835
172555239	13.0246
172555281	11.9433
172555577	18.069
172555579	17.1749
172556272	18.1232
172556704	18.0616
172556713	17.8473
172556749	17.9951
172556843	17.8621
172556844	18.8547
172557243	18.7365
172557311	19.298
172557413	18.4901
172557414	17.0567
172557711	16.9926
172557715	16.867
172558255	17.3202
172558294	16.2586
172558416	11.2783
172559375	11.3571
172559688	13.7512
172559737	12.4951
172559738	12.4951
172559843	12.8522
172560451	15.5468
172560520	9.42365
172560791	9.48768
172561935	9.5665
172562406	9.25369
172562523	13.7217
172562864	10.165
172563395	10.5936
172563746	10.5961
172564195	10.7685
172564212	10.266
172564873	10.33
172564903	13.4828
172565004	9.75616
172565148	8.7069
172565264	13.1921
172565366	12.298
172565522	11.968
172565789	12.2167
172566259	11.9729
172566261	13.9409
172566583	12.8251
172567594	23.7685
172568386	20.2734
172569035	20.1995
172569036	20.1995
172569039	20.1995
172569043	20.1995
172569046	20.1995
172569047	20.4803
172569437	21.1847
172569569	19.9877
172570157	20.0443
172570173	20.2562
172570279	20.8448
172570587	19.4655
172570627	19.9039
172570805	18.803
172571074	19.0542
172571148	18.9926
172571190	18.6872
172571366	18.6921
172571707	18.6034
172571831	22.3128
172571997	12.9384
172572779	12.9975
172573434	13.6527
172573521	13.2537
172574567	13.5345
172574706	13.2833
172575240	13.1601
172575377	13.931
172575433	8.80788
172575991	8.60837
172576038	9.2069
172576415	8.25123
172576440	9.31773
172576600	8.49015
172577655	8.46798
172578178	9.55911
172578484	12.5616
172578688	9.00493
172579769	8.99015
172579983	8.99015
172580330	9.11823
172580697	10.266
172580834	7.48276
172581102	7.18719
172581210	12.1823
172581336	10.5296
172581743	10.8005
172581831	10.7217
172581837	9.87192
172581841	9.87192
172581852	9.87192
172581864	14.2143
172581905	9.43842
172581906	10.1601
172581932	10.936
172581934	11.6675
172581944	12.1798
172581956	12.7044
172581966	12.3596
172581979	11.6108
172581986	11.1108
172581989	11.1108
172581990	11.1108
172582019	11.1108
172582020	11.1108
172582023	11.1108
172582030	11.1108
172582043	11.1108
172582060	11.1108
172582061	10.5591
172582071	13.3276
172582073	7.46305
172582079	8.64778
172582116	10.0222
172582148	5.96552
172582154	5.96552
172582156	5.96552
172582166	5.96552
172582173	6.04433
172582174	5.55911
172582176	5.55911
172582177	9.867
172582214	9.23153
172582218	9.23153
172582253	9.64778
172582301	13.5788
172582310	9.97783
172582311	9.97783
172582342	10.0985
172582350	9.133
172582366	9.24384
172582373	8.46305
172582380	8.46305
172582397	10.7759
172582403	12.0788
172582497	10.6798
172582686	10.6059
172582692	10.7808
172582802	10.8473
172582884	9.87931
172583218	7.2734
172583290	10.3276
172583441	5.97783
172583445	5.65271
172583541	5.79557
172583607	18.5714
172583661	14.1921
172583718	14.2562
172583747	14.3227
172583829	14.0296
172584027	14.0936
172584534	14.9039
172586087	13.899
172586114	13.899
172586175	13.899
172586220	15.0665
172586225	14.2586
172586228	14.2586
172586231	14.2586
172586260	14.2586
172586536	14.6921
172586736	14.2512
172586749	14.5025
172586870	13.8325
172586881	14.1626
172587199	16.0074
172587230	4.94581
172587377	4.10837
172587434	3.64532
172587661	2.59852
172587710	5.2266
172587778	8.28571
172587946	7.16256
172587959	7.23892
172587991	7.16256
172588149	7.24877
172588196	10.7611
172588211	17.0394
172588473	16.0665
172588725	16.0468
172588862	16.2315
172588878	16.0123
172588967	16.0123
172588973	16.266
172589003	16.0123
172589108	16.0123
172589269	16.0148
172589357	16.0123
172589435	16.0123
172589844	16.197
172589882	16.0123
172590110	16.4409
172590520	16.0714
172590692	16.0714
172590848	17.0985
172591173	17.064
172591301	17.2734
172591482	16.2635
172591946	16.6355
172591992	17.1626
172592018	14.7094
172592291	13.702
172592485	14.1921
172592689	16.298
172593202	4.13054
172593250	4.13054
172593344	4.13054
172593661	5.01232
172593835	3.30049
172593884	3.87192
172593959	5.06158
172594324	5.44581
172594327	5.44089
172594339	4.5197
172594646	4.25369
172594935	11.1404
172595089	10.8719
172595184	11.1305
172595446	11.3941
172595666	10.8645
172595849	10.8645
172596456	11
172596457	10.9286
172596678	10.8645
172597020	11.0567
172597327	10.6724
172597484	10.8695
172597913	10.931
172598010	10.9754
172598014	5.80788
172598030	3.86453
172598094	3.49015
172599000	3.10099
172599012	4.42857
172599445	4.0936
172600052	4.23153
172601027	3.86207
172601742	4.07143
172601748	5.02956
172602633	2.15025
172602849	3.16256
172603370	1.68473
172603466	3.10345
172603704	2.33744
172603837	3.84729
172604153	2.8399
172604735	2.01724
172605232	2.3399
172605284	2.42857
172606142	1.72167
172606200	2.35222
172606451	3.13793
172607389	2.52217
172607625	3.47783
172608178	2.63793
172609079	2.5197
172609095	5.91872
172609183	2.633
172609196	2.81281
172609256	3.10837
172610312	2.62808
172611497	2.71675
172611613	4.06158
172611614	1.59852
172612332	1.78818
172612530	2.91872
172612804	1.94089
172613861	2.15271
172613906	2.82512
172614102	2.40148
172614498	2.26355
172614502	2.30049
172614683	2.54926
172615188	2.87438
172615315	3.34483
172615366	3.42365
172615526	3.16995
172615533	2.97044
172615906	2.91626
172616328	2.63054
172616688	3.62069
172616700	2.84483
172617156	2.56404
172617175	2.80542
172617335	3.05419
172617336	2.68227
172617340	3.10591
172617344	3.74877
172617348	3.47044
172617351	3.40887
172617354	3.45567
172617357	3.43103
172618625	4.7266
172618731	0.849754
172618945	0.837438
172618953	0.445813
172618973	1.03202
172618988	1.70197
172619048	0.950739
172619049	0.950739
172619100	1.67241
172619108	1.08128
172619113	0.268473
172619129	0.70197
172619139	0.948276
172619195	0.70197
172619239	0.706897
172619240	1.68966
172619257	1.9064
172619497	1.80788
172619570	2.10837
172619654	1.51478
172619683	2.82512
172620018	1.35468
172620041	2.33251
172620575	0.931034
172620819	2.84236
172620939	3.48276
172620947	2.85468
172621220	4.25616
172621240	2.35714
172621243	1.91626
172621317	1.98522
172621347	3.18719
172621392	2.58128
172621475	2.08621
172621627	3.40148
172621634	3.133
172621851	3.37438
172622131	2.97537
172622136	3.57143
172622573	3.30788
172622716	3.4064
172622762	3.05172
172624075	2.96798
172624319	2.99754
172625703	1.76601
172625778	1.07143
172625795	0.847291
172626177	1.74138
172626774	1.63547
172626787	1.30049
172626821	1.30788
172627603	2.08867
172627843	3.41379
172627927	2.91379
172627961	2.49754
172628115	2.44581
172628576	3.60345
172628682	2.58128
172628714	2.37192
172628954	3.4064
172629109	1.06404
172629429	2.3202
172629891	2.69212
172630198	2.11576
172631166	2.14532
172631282	2.0665
172631433	2.7931
172631707	1.62562
172632285	0.751232
172632384	1.37192
172632452	3.56158
172633604	2.61084
172633687	2.75369
172633927	3.21429
172634455	4.64778
172634881	3.10099
172635215	2.94828
172635391	3.54926
172635791	6.10837
172636210	4.80296
172636224	5.06158
172636329	5.1133
172636338	5.10837
172636798	5.07882
172636918	6.62315
172637398	3.69951
172637726	2.17241
172637735	7.38424
172637962	6.72906
172638093	6.44089
172638096	6.5665
172638318	6.32266
172638434	10.6749
172638541	6.94828
172638547	7.57389
172638901	7.21429
172638962	7.1798
172639040	7.35961
172639110	7.3202
172639197	6.69704
172639228	6.59113
172639314	6.22167
172639417	9.15764
172639716	5.72414
172639767	5.71675
172639782	6.77586
172640010	6.33498
172640091	6.33498
172640292	6.63793
172640422	6.57635
172640630	6.29803
172640968	5.78818
172641146	6.34236
172641239	4.06404
172641324	4.06404
172641340	3.88424
172641435	3.83744
172641544	8.78079
172641575	7.35222
172641773	7.44828
172641774	7.50739
172641974	7.32266
172642014	7.76601
172642058	8.94335
172644305	11.9409
172644329	10.2192
172655599	8.72414
172655610	8.58128
172655760	8.83251
172655795	8.77586
172655807	10.8571
172655810	10.2241
172655822	10.2143
172655826	9.8202
172655887	9.89163
172656173	11.2759
172656546	9.56158
172656629	10.3276
172656667	10.9951
172656691	10.803
172656764	10.5345
172656776	11.3399
172657128	7.6133
172657611	7.3867
172657719	8.32512
172658267	7.58128
172658269	6.00739
172658273	6.33005
172658275	3.19458
172658277	2.96059
172658279	2.58128
172658281	2.97783
172658283	2.56404
172658686	3.13054
172658829	4.70197
172659319	3.41133
172659324	3.50493
172659601	3.10591
172659758	2.8867
172659836	3.31773
172660079	4.5
172660312	2.4335
172660668	2.72167
172660733	2.14778
172660833	2.38177
172661066	4.00985
172661133	3.13547
172661319	2.94335
172661681	2.90887
172661849	5.5936
172661943	2.75123
172661956	2.85714
172662022	3.42611
172662366	3.41872
172662524	1.86207
172662561	1.63054
172662563	1.3202
172662565	1.49507
172662567	1.62315
172662690	1.46305
172662787	2.38424
172663080	3.51478
172663323	2.63793
172663438	2.63054
172663632	7.367
172663723	5.01724
172663725	5.65025
172663737	5.27094
172663894	4.96798
172663903	4.96798
172664315	5.81773
172664382	4.26601
172664553	6.2266
172664598	2.11576
172664669	1.97291
172664839	2.4064
172665121	4.41379
172665318	5.05665
172665401	5.58621
172665663	5.23645
172665725	5.23645
172665731	5.23645
172665742	5.23645
172665746	5.23645
172665751	6.30542
172666071	13.0049
172666338	7.88424
172666339	8.00739
172666360	8.0665
172666383	7.70197
172666411	10.1281
172666470	6.87931
172667110	7.18473
172667386	8
172667392	7.87438
172667451	8.00739
172667888	7.34975
172668058	7.09852
172668673	7.16256
172669358	8.19951
172669388	7.45567
172669468	7.12069
172669968	7.3399
172670441	6.32759
172670880	1.76355
172670957	1.77586
172671589	1.76355
172671653	4.36207
172671922	3.85468
172672177	4.56897
172672472	4.19458
172673133	5.20936
172673885	3.86453
172673961	4.03941
172674077	3.61576
172674151	3.67488
172674152	3.77833
172674586	2.61576
172674597	2.3867
172674649	3.1601
172674795	4.76847
172674837	3.05665
172675315	2.96552
172675419	3.02709
172675477	2.83251
172675725	6.52709
172675938	2.97783
172676299	3.46059
172676302	3.67241
172676310	4.06158
172676331	4.10099
172676477	4.02217
172676517	4.72414
172677308	3.5936
172677681	5.50493
172677838	1.57882
172677933	1.71921
172678047	2.32512
172678675	1.6798
172679542	2.7931
172679656	1.6133
172680865	1.6133
172680941	2.52709
172681413	1.26847
172681438	1.19704
172681459	1.60345
172682110	1.08128
172682133	0.977833
172682300	1.64778
172682306	1.25616
172682528	1.133
172682854	1.16256
172683179	1.07143
172683376	2.17734
172683424	1.40148
172683479	3.36453
172683739	1.83744
172683740	1.87438
172684016	2.14039
172684322	5.26601
172684807	3.94828
172684821	3.19458
172684833	3.31773
172684897	3.25616
172685782	3.50246
172685832	4.14039
172685866	1.28325
172685976	1.44581
172686187	2.14286
172686706	1.26355
172686836	1.39409
172687522	1.46552
172687994	1.35468
172688286	1.58128
172688436	2.2734
172688763	1.47044
172689435	2.75862
172689678	1.8867
172690282	1.99507
172690294	1.71921
172690929	1.74138
172690986	1.71429
172690993	1.94335
172691111	1.57143
172691176	1.58621
172691200	1.59113
172691330	1.8867
172691663	2.51478
172691757	2.39901
172692022	2.08128
172695150	2.56158
172695219	1.89655
172695243	1.83744
172695446	1.97537
172695459	2.97044
172695482	0.793103
172695604	1.53448
172696421	1.45074
172696624	1.2734
172696784	2.78325
172697017	1.65025
172697113	1.75369
172697487	1.80542
172697662	3.63793
172697807	2.42611
172698127	2.86946
172698402	1.93103
172698589	2.22906
172698634	2.22414
172698795	5.24877
172699738	2.76847
172699984	2.6798
172700241	2.6798
172700317	2.74877
172700982	5.48768
172701273	2.75862
172701736	4.11576
172702194	3.50739
172702210	2.85714
172702254	2.61576
172703639	2.1133
172704077	2.0665
172704160	2.78818
172704308	1.18719
172704623	4.14039
172704986	3.51478
172705018	4.02463
172705834	3.82266
172706180	4.5197
172706452	4.23153
172707598	3.92118
172707868	4.25862
172707978	3.54926
172708014	3.4064
172708015	3.00493
172708231	3.367
172708419	2.84236
172709568	3.74631
172710021	3.79557
172710142	6.32266
172710501	4.89901
172710553	4.94335
172710610	4.87685
172710615	4.35714
172710620	4.11576
172711324	4.36946
172711526	5.42611
172711644	1.3867
172711794	1.52217
172711837	1.05419
172712869	2.85468
172712877	1.49261
172713552	1.55419
172714326	5.16502
172715069	3.38177
172715248	3.85468
172715310	3.6601
172716174	3.97291
172716322	3.5665
172716965	3.9532
172717220	5.09852
172717400	1.06404
172717447	1.06158
172717568	1.81034
172718231	1.3399
172718940	0.82266
172719614	1.0468
172720091	1.0936
172720194	1.00985
172720388	3.5
172720689	2.21675
172720691	2.25123
172720932	2.44335
172721245	2.07882
172721599	2.85714
172722275	2.42857
172723140	2.79557
172723319	2.64532
172723329	3.74877
172723481	4.22167
172723593	3.91133
172723596	3.48768
172723599	3.65271
172723830	4.27094
172724183	3.84236
172724550	1.52709
172725200	1.52463
172725577	3.9803
172725912	3.45074
172726210	3.87931
172726270	4.31034
172727061	2.94335
172727266	3.3399
172727638	3.48522
172728285	3.34236
172728548	2.56158
172728856	2.95567
172729084	1.16749
172729276	1.14039
172730267	1.73892
172730335	0.869458
172730336	0.842365
172730362	1.867
172730965	1.23153
172731572	1.22167
172731576	0.985222
172731578	1.02463
172731584	0.775862
172731596	1.37931
172731702	4.51478
172731779	3.97044
172731869	4.99261
172732119	5.89901
172732124	5.49261
172732158	4.75123
172733009	4.34236
172733142	5.50493
172734353	3.8202
172735114	3.95813
172735734	5.25862
172736562	4.34975
172736581	4.2931
172736909	4.17734
172737230	4.4532
172738187	5.24877
172738928	3.74877
172739029	4.18966
172739093	5.28325
172739156	6.80049
172739395	5.37438
172740372	4.44335
172741289	4.43842
172741296	3.97044
172742307	6.62315
172742511	4.74384
172742512	7.94335
172742755	7.22167
172742760	7.09113
172742790	7.44089
172743252	7.52956
172743887	6.92611
172743925	6.82512
172744012	8.29803
172744495	6.03695
172745179	6.46059
172745488	6.00739
172745594	5.99015
172745727	6.17241
172745755	6.0197
172745844	7.4532
172746003	5.52217
172746048	5.49507
172746057	6.00493
172746061	5.84975
172746128	5.32759
172747792	9.30296
172748101	7.67734
172748789	8.06158
172748826	7.52463
172749264	7.52463
172749272	7.52956
172749489	7.52463
172749678	7.39901
172749768	7.08867
172749890	8.63547
172750229	9.03941
172750492	9.30788
172750598	9.24631
172750716	8.82512
172751038	8.93842
172751339	9.05419
172752082	10.2685
172752287	6.49507
172752993	5.92611
172754396	5.98522
172754403	5.46798
172755230	6.55665
172755529	5.04187
172757068	4.99261
172757857	5.00493
172757974	6.74631
172758124	5.60837
172758634	5.54187
172759222	5.65764
172759877	5.10837
172759893	5.11823
172760013	4.95074
172760134	4.85961
172760374	4.36946
172760375	4.05911
172760721	6.25616
172760868	6.4803
172761282	6.19704
172761345	6.13793
172761531	8.78818
172761864	7.18473
172762007	6.0665
172762125	6.31773
172762213	5.8399
172762234	5.83744
172762235	7.24877
172762247	9.12069
172762521	12.1478
172762694	9.52463
172762754	10.0419
172762784	9.68966
172762786	9.95567
172762806	9.76847
172762813	11.8374
172763006	12.1847
172763024	11.5887
172763569	21.1158
172763984	16.2488
172764535	16.1527
172764889	16.1527
172765236	16.1527
172765249	16.1527
172765452	16.3448
172765509	16.1527
172765648	16.1527
172766175	16.6626
172766220	16.3448
172766591	15.9606
172767282	17.2094
172767292	10.6897
172767652	10.5049
172767714	12.6502
172767963	11.1576
172768105	12.7315
172768109	12.266
172768114	11.4507
172768346	11.5197
172768350	10.9236
172768533	11.3424
172768618	11.0788
172768757	11.803
172768758	10.6502
172768950	11.0049
172768961	11.4236
172769083	11.468
172769140	11.0616
172769441	10.9384
172769623	11.5369
172769915	11.0172
172769926	10.6626
172770049	10.6626
172770426	11.6995
172770459	11.0345
172770855	11.2586
172771024	15.2241
172771039	10.6404
172771040	10.4507
172771077	10.5369
172771276	10.6281
172771678	8.89655
172771872	14.4039
172771974	13.4458
172772336	13.0911
172772459	13.0911
172772491	13.5049
172772493	13.1897
172773035	12.968
172773529	14.0296
172773999	14.9113
172774040	14.6182
172774079	15.6724
172774199	15.0788
172774367	15.1034
172774772	15.1453
172774865	15.702
172774932	9.42118
172774953	9.46305
172774954	14.9089
172775017	14.7217
172775052	14.8547
172775319	15.8596
172775338	13.8005
172775383	13.8005
172775388	13.8005
172775390	20.7266
172775418	16.5025
172775527	16.3719
172775655	16.1305
172776449	16.1305
172776499	16.1897
172776702	16.1305
172776751	16.1897
172777041	16.3867
172777044	14.266
172777117	14.266
172777146	14.4975
172777204	14.266
172778094	14.8645
172778414	14.266
172778506	14.2882
172778531	14.7192
172778586	14.2365
172778628	17.2759
172778648	11.0567
172779078	10.0567
172779183	10.0739
172779246	10.3054
172779319	10.3571
172779329	10.2512
172779331	10.3054
172779475	14.3374
172779478	11.5049
172779632	11.2315
172779643	11.2315
172779722	11.7808
172779962	10.9261
172780190	10.9261
172780478	11.3768
172780643	10.7069
172780647	10.7044
172780650	13.2069
172780651	10.5887
172780654	10.5862
172780659	10.7217
172780663	12.303
172780674	10.702
172780682	13.2291
172780706	14.8374
172780715	12.8374
172780719	12.6108
172780723	12.3842
172780727	12.1601
172780731	11.9409
172780744	11.7315
172780747	11.4877
172780884	11.702
172781103	10.8571
172781104	9.55665
172781113	11.2192
172781133	8.4803
172781148	11.8079
172781231	9.10099
172781338	9.10099
172781827	8.70197
172782000	8.42365
172782101	8.81527
172782533	7.83005
172782870	8.52463
172782871	6.867
172782886	7.18473
172783102	11.9384
172783114	9.25123
172783119	9.16502
172783846	13.4212
172784113	12.8276
172784746	12.4754
172784951	12.9926
172785079	11.7759
172785102	11.7759
172785156	11.9335
172785892	11.9975
172786150	11.5394
172786289	11.8645
172786403	11.6798
172786665	11.9236
172786882	12.1502
172787282	14.3276
172787362	11.6034
172787632	12.6897
172787714	12.8818
172788446	12.1158
172788449	14.9729
172788751	11.4557
172788922	11.8128
172789124	11.7537
172789227	11.3399
172789241	12
172789507	12.3128
172789649	11.7291
172789762	12.1724
172789816	11.3054
172789889	11.3103
172790080	13.0665
172790581	10.7709
172790795	10.5443
172790839	10.5443
172790943	10.5443
172790944	10.9458
172790958	11.5
172791033	6.03202
172791492	9.40394
172791540	7.78571
172791923	8.48768
172792126	7.96059
172792149	7.96059
172792554	7.96059
172792583	8.34975
172792614	8.71675
172792991	11.2192
172793010	7.79557
172793307	8.21429
172793504	5.78325
172793505	4.67241
172794279	5.09113
172794515	5.69704
172794626	6.88424
172794726	6.8202
172795368	7.17241
172795377	6.40887
172795378	7.57389
172795382	6.38916
172795385	6.45567
172795728	7.34236
172795778	8.37685
172796335	6.82266
172796461	6.57882
172796559	7.14778
172796774	6.52709
172796792	6.4803
172796873	6.68966
172796892	7.2266
172796969	9.11084
172797351	9.57389
172797446	8.87685
172797526	8.87685
172797589	9.96798
172797663	9.20936
172797813	7.867
172798005	7.7266
172798221	7.74877
172798437	8.61823
172798541	7.19212
172798709	7.17734
172798768	7.53941
172798938	7.46059
172799496	8.86946
172799889	8.43842
172800010	8.39901
172800011	8.47537
172800024	8.60837
172800080	9.39655
172800164	7.47291
172801049	8.60099
172802137	7.09606
172802253	7.07389
172802488	6.87685
172802521	6.53941
172802523	6.14778
172802525	5.77833
172802654	5.91872
172803015	5.74631
172803078	5.08867
172803171	5.14286
172803337	5.90887
172803527	5.97291
172803548	5.12562
172803654	5.51232
172803800	9.58128
172803801	6.40394
172803805	6.28818
172803807	7.38177
172804168	8.20936
172804385	6.4803
172804386	6.14778
172804682	8.41626
172804743	7.64286
172804748	7.25369
172804750	10.6305
172805150	10.9015
172805833	12.4163
172805845	8.90887
172805851	11.5443
172806152	12.6108
172806409	11.3325
172806639	11.8448
172808142	12.2857
172808304	11.9483
172808479	11.7069
172808514	11.6749
172808687	13.6576
172809519	12.2635
172809959	12.0493
172809992	12
172810228	11.9852
172810238	12.6404
172810477	12.1823
172810575	13.3621
172810610	12.8941
172810807	16.6281
172811385	15.7241
172811597	15.6404
172811660	14.17
172812126	13.6133
172812435	13.697
172812523	13.4113
172812533	13.1724
172812926	14.197
172813104	12.6429
172813147	11.7192
172813331	11.7094
172813435	11.2709
172813524	12.5271
172813703	12.5764
172813846	12.2069
172814293	12.3621
172814835	12.1256
172814843	11.2463
172815339	12.0961
172815506	13.3719
172815865	12.5271
172816263	12.4089
172816277	12.4089
172816552	12.8054
172816744	12.3473
172816784	13.6502
172817193	11.1527
172817221	13.4828
172817276	12.6034
172817403	12.5123
172817821	12.5911
172817908	13.6232
172818316	12.9507
172818827	16.5985
172819125	16.0567
172819339	16.0567
172820037	16.0567
172820077	16.0567
172820100	16.0567
172820252	16.0567
172820257	16.2044
172820448	18.2685
172820584	15.5764
172820694	15.5296
172820874	15.5296
172820922	15.6182
172821362	15.5813
172821364	17.8128
172821373	12.3916
172821383	10.4335
172821416	10.8916
172821538	9.08867
172822147	9.29064
172822410	9.03941
172822447	12.8325
172822878	11.8966
172823022	11.2044
172823103	10.2167
172823124	13.6232
172823136	12.6453
172823182	12.6453
172823225	14.6921
172823249	13.3621
172823252	13.5468
172823253	13.3621
172823272	13.7389
172823385	13.4606
172823701	12.6552
172823943	13.6798
172824654	10.3251
172824725	11.266
172825332	10.2118
172825387	11.0493
172826303	11.3596
172826324	10.9532
172827000	10.9877
172828134	11.2931
172828183	11.1034
172828286	13.3892
172829502	11.9877
172829544	11.9951
172829606	12.0665
172829793	16.5542
172830015	14.3571
172830119	14.8374
172830166	14.3547
172830341	14.303
172830527	14.3128
172830738	14.1921
172830801	14.6182
172830853	14.5468
172830956	14.3695
172830973	11.2734
172831156	12.436
172831874	9.48522
172832439	10.234
172832748	9.42365
172832774	8.81527
172833451	9.05172
172834070	9.20936
172834399	13.2094
172834451	12.4163
172834625	12.9039
172834824	12.6872
172835191	12.4064
172835207	11.1823
172835676	10.7241
172835699	10.1601
172835813	10.8473
172835840	11.4384
172835874	8.8399
172836008	8.7931
172836111	9.39163
172836164	8.83744
172836209	9.77586
172836392	9.5197
172836398	8.91133
172836403	8.9064
172836477	13.5468
172836742	12.6232
172836885	12.0542
172836889	12.1897
172836999	12.4606
172837051	12.3473
172837069	12.3128
172837318	12.202
172837602	12.1429
172837604	11.8842
172837841	11.5443
172838156	13.133
172838585	9.3867
172838669	8.81527
172838907	10.4236
172838995	11.5369
172839331	11.3768
172839737	10.2906
172839741	11.1773
172839816	10.7463
172839980	11.9236
172840188	10.2389
172840196	10.2389
172840779	10.3054
172841022	11.303
172841042	10.8892
172841274	10.2217
172841520	10.3473
172841633	12.3842
172841786	10.6429
172841800	10.7044
172842085	10.5616
172842122	11.2512
172842215	11.1429
172842277	11.1773
172842284	13.1305
172842294	12.7611
172842295	10.6626
172842297	10.6626
172842302	13.0493
172842308	13.1798
172842327	13.7709
172842539	11.2833
172842540	11.1429
172842772	10.8005
172842825	12.8596
172843081	12.7635
172843223	11.9803
172843237	12.1379
172843390	12.9236
172843480	11.4975
172844005	10.9655
172844119	13.1552
172844185	10.1429
172844193	10.3966
172844827	9.05665
172844963	8.70936
172845415	9.81034
172845572	7.85714
172845940	7.97783
172846079	8.30542
172846403	8.32266
172846405	7.37685
172846407	10.0813
172846623	9.49754
172846625	9.90887
172847216	10.5345
172847300	9.77094
172847491	9.77094
172847823	10.1576
172848584	11.3227
172848705	10.4064
172849201	10.5911
172849287	10.6576
172850047	13.9507
172850356	10.6207
172850502	10.7882
172851293	10.1281
172851924	10.1281
172852866	14.1773
172852972	10.9433
172853279	10.9187
172853634	11.0443
172853676	10.9828
172853749	13.9975
172853771	11.2069
172854273	17.0222
172854437	12.7241
172854715	12.8005
172855017	12.7241
172855046	14.0887
172855115	13.032
172855297	12.9754
172855480	12.8473
172855492	12.9212
172855528	13.5394
172855935	9.89655
172856107	9.90148
172856271	9.87685
172856417	9.19704
172857031	9.18227
172857098	10.0493
172857931	10.6798
172857953	9.87192
172857973	9.89409
172858105	9.91379
172858497	10.6478
172860629	10.4113
172860668	9.50246
172860897	9.37192
172860913	9.64039
172863844	10.2709
172863951	9.2734
172863952	9.19704
172864062	9.19704
172864389	9.40887
172864397	9.0665
172864644	9.28079
172864873	9.64532
172865133	9.84975
172865660	9.7266
172865798	9.66749
172866074	10.0542
172866167	8.76108
172867059	8.21675
172867358	8.21921
172867695	9.12315
172868009	9.79557
172868180	8.68473
172868333	8.81034
172868528	8.59113
172868531	8.27586
172868794	8.90887
172869196	8.22167
172869463	8.14778
172870590	8.39901
172872095	7.79557
172872096	8.20936
172872204	8.67241
172872267	8.01478
172872427	8.22167
172872467	8.09606
172872490	8.09606
172872643	8.09606
172872805	8.79803
172872991	7.93103
172873124	6.87192
172873243	7.39163
172873361	6.64532
172873580	8.68966
172873725	7.07882
172875495	6.87931
172875496	5.41872
172875513	6.74877
172875747	5.13793
172875819	4.99754
172876013	7.40394
172876770	9.07143
172877281	8.46059
172877653	8.45567
172877916	9.07635
172877921	8.9335
172877931	8.99015
172878182	9.97044
172878324	9.09606
172878416	9.5
172878546	9.30296
172878589	9.02217
172878923	10.2808
172878942	6.33251
172878963	6.09852
172878995	5.97291
172878999	6.75369
172879001	6.27094
172879003	6.45074
172879386	6.31773
172879823	7.53448
172880705	7.26601
172880750	7.75862
172880988	7.18719
172881002	7.09852
172881014	7.18719
172881088	7.36453
172881098	7.2931
172881359	7.30296
172881942	6.63054
172881955	6.76355
172882040	8.46059
172882142	7.42611
172882415	7.48522
172882974	7.37685
172883146	7.35961
172883225	7.75862
172883383	7.68719
172883384	6.52217
172883401	6.37438
172883403	6.26847
172883504	5.88916
172883541	5.63054
172883816	5.73399
172883833	5.64039
172883909	5.59113
172883937	5.65025
172884100	6.4532
172884251	5.54926
172884400	5.82759
172884405	5.9803
172884416	5.31034
172884506	5.29557
172884572	5.64039
172884635	5.47291
172884649	5.49507
172884701	5.61576
172884709	5.46059
172885140	6.05172
172885173	6.0468
172885245	5.79064
172885594	7.83005
172886223	6.66502
172886407	5.54187
172886446	6.34236
172886531	5.21429
172886733	5.07635
172886784	5.05911
172886938	5.42857
172887009	5.59606
172887023	5.23153
172887230	5.22906
172887360	5.21675
172887641	5.97783
172887678	6.95567
172887983	5.92118
172888243	5.36453
172888272	5.94828
172888482	5.35222
172888671	5.75369
172888838	5.06897
172888908	5.42118
172889443	5.16256
172889592	5.88177
172889647	5.49507
172889651	4.85961
172889670	6.69951
172889758	5.58128
172889920	5.27094
172890194	5.32759
172890424	5.28571
172890447	9.9335
172890754	7.96059
172890894	7.90148
172890908	8.00493
172891767	7.9532
172891768	7.90148
172891939	7.90148
172893003	7.90148
172893150	7.90148
172893296	7.95074
172893755	7.90148
172893989	8.81281
172894193	9.34236
172894635	5.47044
172894755	10.2118
172894860	8.867
172895022	11.2611
172895241	10.67
172896022	10.7291
172896391	10.67
172896811	11.9532
172897250	11.6453
172897253	11.3768
172897255	11.5493
172897409	11.6182
172897412	11.7512
172897507	11.3005
172897690	10.7586
172898100	12.0123
172898431	6.4803
172898488	6.5936
172898831	8.07389
172899016	6.7734
172900010	6.62069
172900235	6.85468
172900359	10.3227
172900445	8.78325
172900969	8.31773
172901462	9.20197
172901497	8.83251
172901880	8.7931
172902039	8.67488
172902802	7.66256
172902803	6.46798
172902806	5.5197
172903380	6.09606
172903519	4.3399
172903544	2.16256
172903573	2.99754
172903576	5.5468
172903682	5.5936
172903783	6.6133
172903916	6.51478
172903955	5.60591
172903970	5.88177
172904051	5.9803
172905560	6.53202
172905622	3.93103
172905930	12.9606
172906354	11.0542
172907260	10.8571
172908342	10.8571
172908546	13.7537
172908668	12.5542
172908696	12.6108
172908726	12.4409
172908729	12.4409
172908731	12.5074
172908762	12.4409
172908771	12.734
172909011	12.734
172909088	12.8374
172909703	13.0148
172909854	12.5542
172910039	11.7586
172910047	9.95074
172910064	8.22167
172910110	5.77833
172910179	6.30296
172910196	5.94089
172910197	5.97783
172910431	6.30542
172910806	6.33498
172911268	5.48522
172911556	10.17
172912451	9.81034
172912617	9.49261
172912962	14.303
172913697	13.2783
172913700	13.2709
172913986	14.7266
172914140	13.6034
172914149	14.1823
172914603	14.1823
172916875	14.1749
172917650	14.1823
172918346	14.0665
172918441	14.1084
172918510	13.7562
172918741	13.6429
172919010	15.0123
172919240	13.1281
172919861	13.3424
172920044	13.3547
172920045	13.3202
172922266	13.5222
172922288	11.1133
172922313	11.1133
172922763	14.6034
172923191	6.62562
172923193	5.65025
172923459	6.74384
172924366	5.9803
172924857	5.50493
172924905	5.80788
172925200	5.66256
172925692	8.59852
172926046	7.53202
172926095	7.2931
172926245	7.49261
172926553	7.26847
172926774	8.20443
172927059	7.87685
172927162	7.82512
172927265	9.5665
172927307	8.133
172927323	6.15764
172929177	13.0887
172929222	14.3966
172929265	14.5739
172929516	14.234
172929517	14.0936
172929524	15.9163
172929784	16.1084
172929794	15.3596
172930205	15.8695
172930291	14.5148
172931094	14.5148
172931296	15.5542
172931547	14.6379
172931823	14.5862
172932627	15.6305
172933002	15.5764
172933063	16.2931
172933369	17.197
172933876	16.3153
172933901	16.1207
172934057	15.3941
172934819	15.3941
172935664	14.8842
172935682	10.5788
172935763	8.33498
172935869	8.55911
172936269	14.564
172936708	13.5049
172936863	13.4236
172937376	13.7217
172937765	13.3793
172939375	13.2438
172939473	13.67
172939630	14.3645
172940806	13.1749
172941044	13.8227
172941215	13.6921
172941302	13.1675
172941775	13.7438
172943017	12.931
172943770	13.4557
172944143	12.8547
172944273	13.1453
172945794	12.9039
172945848	14.2537
172946645	7.23645
172946706	7.47044
172947292	12.6798
172947809	11.6084
172948153	12.6897
172948156	11.9212
172952208	12.7414
172952951	12.0172
172953023	12.7808
172953351	11.7611
172953505	12.6872
172953706	12.9926
172954404	13.803
172954699	12.9803
172955239	14.1108
172955240	13.5246
172956031	13.8079
172956033	9.52217
172956043	11.2956
172956077	10.7241
172957304	10.1305
172957308	10.0985
172957347	10.4704
172957479	10.7266
172958283	9.95567
172958531	10.7611
172959063	10.7759
172959490	10.6502
172959560	10.1404
172959849	10.9458
172959888	7.78571
172959977	10.734
172960111	10.0961
172960224	9.77833
172961445	9.68966
172961683	10.1995
172962595	8.96059
172962662	9.04433
172962803	9.19951
172963072	10.0714
172963073	6.88424
172963265	6.93842
172963621	13.569
172963754	12.4828
172963774	13.0911
172963935	12.5197
172964382	12.9236
172964616	12.7069
172965310	15.0222
172965528	15.0172
172965798	14.2143
172965909	14.6995
172965935	14.3695
172966751	14.5837
172967121	14.7217
172967542	14.4138
172967694	14.9483
172967715	15.601
172968203	15.5345
172968206	15.2241
172968301	15.2241
172968931	15.8276
172969058	15.6478
172970353	16.5049
172970427	17.7562
172970516	10.7857
172970666	10.9261
172970714	9.57143
172970732	8.88424
172970771	9.57389
172970783	9.05665
172970869	9
172970943	9.94089
172970994	11.7118
172971041	10.1576
172972381	9.9532
172973300	8.76108
172973386	13.1626
172973729	11.2611
172974081	11.1478
172974313	12.9212
172974920	12.2808
172975421	12.3892
172977061	12.7389
172977124	13.4557
172977634	13.2488
172978258	12.9754
172978991	12.9163
172979557	13.2143
172979630	12.7882
172979930	12.9704
172980663	16.0788
172980708	12.1552
172980725	11.9778
172981010	13.3153
172981506	13.3054
172981816	13.1429
172982265	14.2783
172983365	13.5148
172983387	14.67
172983411	13.4458
172983425	12.8547
172983438	12.8547
172983440	14.8744
172983515	16.5296
172984528	10.1946
172986122	10.7365
172986343	9.62315
172986606	18.3818
172986684	17.5345
172986800	17.3498
172986814	17.1749
172987814	17.3079
172988884	17.3941
172989011	17.4236
172989479	18.6379
172990034	17.2291
172990197	17.367
172990330	17.6847
172991069	16.4877
172992115	16.4089
172992826	21.0911
172994902	17.9409
172995032	16.8202
172995221	16.9212
172995688	17.0961
172995916	18.1158
172996995	17.5172
172997009	18.3892
172997460	16.9828
172997928	17.2315
172998977	17.0369
172999001	18.2266
172999226	18.2438
173000549	17.7488
173000686	17.6847
173000984	17.0074
173001336	16.9064
173001384	17.1404
173001900	18.8966
173001954	15.3941
173002307	15.303
173002747	15.2488
173002802	14.5468
173002804	13.4926
173002832	13.335
173002924	12.5222
173003313	15.6404
173003474	14.2709
173003475	14.2389
173003608	14.9433
173003638	16.17
173003722	16.0172
173003885	15.7931
173003940	16.0025
173004529	17.4729
173006100	16.7044
173007113	16.7586
173007115	15.9803
173007474	16.1281
173007494	16.4384
173008903	16.6502
173010799	15.1133
173012294	15.1379
173012557	17.6749
173013382	12.0813
173013847	13.7709
173015539	13.2266
173016396	12.4113
173016401	12.4704
173016410	12.1502
173018643	13.2635
173020062	11.0222
173020579	11.3128
173020751	11.0074
173022175	11.3719
173023145	9.78079
173023270	11.9483
173023457	10.9163
173024438	10.6921
173024607	11.0394
173025178	11.1897
173026291	11.266
173026371	13.8966
173028480	13.2241
173028606	12.5197
173028921	12.33
173029361	12.8522
173029572	12.5246
173029851	12.4606
173030341	12.7143
173031425	12.9163
173032024	10.6527
173032094	9.65764
173032110	9.72906
173032637	11.4778
173032657	9.78571
173033836	10.1773
173036093	11.7217
173037757	11.1355
173038166	11.1355
173038167	9.12315
173038182	9.12315
173038190	12.9433
173038253	12.8374
173038715	13.5296
173038780	11.0246
173039016	10.8054
173039068	16.1453
173039111	14.3103
173039216	16.0345
173040682	16.2635
173040840	16.1995
173040852	16.2241
173040983	16.0369
173041715	16.1552
173041806	15
173041906	14.9532
173041993	16.4483
173042629	12.6601
173043270	12.2217
173043408	12.6133
173043417	12.0887
173043601	12.867
173043615	11.8892
173044014	13.1305
173045016	12.2931
173045074	11.8695
173046559	11.7734
173047122	10.0172
173048155	9.96798
173051329	11.9335
173051642	9.86453
173052453	10.399
173054556	11.8916
173054666	10.5049
173054948	10.7438
173055508	10.4581
173055572	11.569
173055721	10.2512
173056110	11.4803
173056598	9.98276
173056714	10.4064
173056962	10.2512
173057270	10.7167
173057545	10.0714
173057890	13.8596
173058358	12.9212
173058932	12.766
173058939	13.0788
173059116	12.8818
173059124	12.7759
173059546	12.9852
173059656	14.4015
173059694	10.1749
173060364	10.0246
173061024	10.6872
173061144	10.0985
173061167	13.1576
173061232	10.4532
173061585	10.7512
173061651	10.6355
173061652	10.8079
173061961	10.5025
173062085	11.5862
173062196	9.11823
173062237	10.0739
173062521	9.23645
173063231	12.3547
173063275	11.17
173064014	10.6749
173064394	11.3424
173064551	10.83
173064958	10.9286
173065172	11.7783
173065186	9.37192
173065401	9.05419
173066010	8.59113
173067228	8.52217
173067351	8.93596
173067566	8.7734
173067666	10.2833
173068894	9.96305
173069612	9.5665
173069689	10.2759
173069825	11.0148
173069843	10.3276
173069867	11.9163
173069960	11.2685
173070133	11.1305
173070602	12.1108
173070929	6.3867
173071229	8.5468
173071789	8.5665
173072371	8.11084
173072607	8.23153
173072742	9.21921
173072750	7.35222
173072751	8.8867
173072757	6.96798
173072996	6.85714
173073217	7.0468
173073527	8.84236
173073668	6.49754
173074044	7.57882
173074106	6.96059
173074130	6.96059
173075138	7.00985
173076005	7.58128
173076028	7.90148
173076313	10.9704
173076321	8.79803
173076325	8.69212
173076327	8.62562
173076473	8.81034
173076554	11.4433
173076574	7.53941
173076605	6.76108
173076609	7.50493
173076637	9.01478
173076769	6.0665
173076811	6.13054
173076862	8.7069
173077741	7.88916
173077836	7.74877
173077849	7.23153
173077854	7.92118
173077918	7.60345
173078246	7.07143
173078306	7.07882
173078484	7.84236
173079227	5.30296
173079952	6.07635
173080095	5.633
173080106	4.90394
173080110	9.28079
173080802	9.55665
173081012	9.23892
173081137	8.55911
173081267	8.6133
173081278	10.5443
173081284	9.30296
173081447	9.4064
173081774	8.00985
173081993	9.1601
173081995	7.21429
173082172	6.44581
173082485	7.28571
173082679	7.11084
173082702	6.52217
173082752	10.1897
173082900	11.9951
173083104	9.97537
173083173	10
173083342	14.8227
173083422	12.9138
173083438	12.9335
173083980	12.9015
173084032	13.032
173084049	12.766
173084205	13.1084
173084277	11.6429
173084364	11.6946
173084612	12.5616
173084776	9.70936
173085430	12.7118
173085731	12
173085946	11.7192
173086229	12.1281
173086747	11.8498
173086791	12.2217
173087155	11.9631
173087159	11.1182
173087328	12.899
173087358	11.2192
173087503	14.303
173088084	14.5887
173088533	13.9926
173088627	13.9335
173088875	13.9335
173088916	14.9458
173089075	14.0049
173089464	15.9877
173089690	13.367
173089694	15.2857
173089697	13.8842
173089722	15.8325
173089724	16.8103
173090144	16.9064
173090232	16.6108
173091444	15.1823
173092358	14.5542
173092501	15.0911
173092578	14.2241
173093230	14.3374
173093820	14.298
173093917	14.2438
173093997	18.8498
173094544	18.2931
173094621	20.1281
173094800	18.5419
173094877	19.1232
173094947	18.5887
173095299	19.0936
173095485	18.9384
173095490	15.6232
173095494	14.7685
173095514	14.2094
173095515	15.1823
173096043	14.8892
173096121	15.0985
173096591	14.0074
173096609	16.6182
173096726	14.9901
173098174	15.7266
173099128	15.2365
173099588	15.1724
173099618	15.4335
173099942	15.2389
173100003	17.5148
173100243	14.3621
173100659	14.0369
173101034	14.0764
173101794	14.399
173101912	16.7808
173102265	13.5025
173102289	13.7315
173102373	14.1897
173102642	13.7315
173102874	13.3374
173103202	14.2315
173103276	12.2389
173103286	13.0616
173103323	12.298
173103415	12.3177
173103497	12.9286
173103521	15.601
173103656	14.7266
173103787	15.3892
173103885	15.367
173104216	14.9852
173104839	15.0443
173104944	14.3941
173105031	14.6773
173105100	18.1059
173105533	15.6872
173105655	16.2192
173105780	14.234
173105801	16.2143
173105806	15.2217
173105860	15.1256
173106059	15.1256
173106302	15.1256
173107027	20.1773
173107162	16.4138
173107177	16.5616
173107181	16.6724
173107287	17.2857
173107432	17.1749
173107437	17.1084
173107714	17.3941
173107905	23.1724
173108161	21.064
173108426	20.9039
173108427	22.5985
173108508	21.9606
173108863	21.9113
173108890	21.4015
173109147	20.5567
173109161	20.5567
173109173	20.5567
173109189	20.5567
173109485	22.6995
173109730	19.0887
173110111	19.0887
173110190	20.3892
173110766	20.1059
173111205	20.7488
173111710	20.766
173111734	19.4039
173112246	19.4039
173112916	19.4039
173113030	19.7857
173113248	19.6847
173113556	19.1182
173113561	19.8522
173113844	18.9089
173113881	22.2118
173113901	16.1355
173113929	18.1379
173113931	18.1626
173113945	18.4852
173113952	17.5
173113970	17.803
173113979	17.5025
173114241	17.6232
173114279	18.3079
173114358	17.9803
173114558	17.4212
173114671	22.8744
173114804	19.2488
173114856	19.5739
173115125	19.1379
173115163	19.4335
173115269	19.1305
173115305	19.1355
173115369	19.1305
173115476	19.1305
173115652	19.2635
173115803	19.1552
173115817	19.9187
173115896	19.8522
173115944	18.4286
173116026	18.8522
173116279	20.1995
173116344	19.8251
173116391	19.835
173116412	19.7734
173116607	19.9655
173116745	19.7759
173116798	19.7882
173116865	20.0148
173116901	21.9286
173116944	19.8695
173117022	19.798
173117068	20.8916
173117069	20.3103
173117394	20.33
173117529	20.0665
173117550	20.7266
173117863	21.8867
173118123	20.4335
173118139	20.1946
173118466	20.2463
173118662	20.2069
173118768	20.8153
173119167	20.9236
173119335	20.3793
173120340	20.4409
173120554	20.7217
173120861	20.7069
173121020	18.5542
173121140	19.569
173121344	18.9507
173121359	18.9335
173121364	18.9581
173121372	18.9729
173121531	19.064
173121592	20.3079
173121903	19.1626
173122053	19.1823
173122262	19.064
173122553	19.0714
173122555	19.5222
173122675	18.9852
173122712	19.2044
173122792	18.3695
173123371	18.5542
173123591	19.0862
173123697	18.7118
173123704	19.0172
173123846	20.2512
173123893	18.9729
173123902	19.3719
173124006	20.1133
173124427	19.1995
173124487	19.3842
173125233	20.5517
173125300	19.8522
173125396	19.8719
173125509	19.9507
173125598	16.9803
173125640	18.8892
173125770	18.601
173125827	18.4901
173125987	18.3867
173125992	19.8719
173126127	19.6798
173126246	19.5246
173126255	19.5468
173126334	19.4951
173126454	18.8768
173126664	18.8645
173126856	18.8966
173126876	19.0025
173126878	17.9901
173127035	18.431
173127277	15.8916
173127769	16.0665
173127780	15.9212
173127961	16.202
173128114	16.0542
173128272	16.3153
173128344	16.032
173128571	15.9655
173128653	16.3054
173128686	17.3374
173128691	19.1675
173129011	18.4803
173129065	18.4113
173129110	18.4113
173129114	18.4113
173129130	18.8645
173129332	23.0739
173129366	19.9778
173129389	19.83
173129431	19.83
173129474	20
173129583	20.5172
173129904	19.7389
173129976	15.6133
173131135	17.6478
173131419	16.3103
173131660	18.4015
173132120	17.3892
173132157	17.3892
173132204	18.9581
173132477	17.2094
173132892	16.7438
173133168	17.1946
173133550	16.67
173133660	16.8399
173134167	18.2192
173134427	17.5296
173134621	17.5296
173134767	17.5296
173135147	18.4458
173135157	16.6675
173135230	16.4163
173135307	17.1847
173135900	17.7044
173136098	15.5468
173136363	15.7808
173136418	15.665
173136572	16.032
173136930	15.4606
173137062	15.8744
173137069	17.0074
173137082	15.8768
173137587	14.9729
173137876	15.9606
173137918	15.0985
173138011	14.9039
173138782	17.4754
173138784	16.7365
173139189	16.734
173139955	17.2389
173140035	17.0764
173140084	16.7808
173140109	17.1108
173140481	17.3596
173140660	16.4261
173140682	18.4631
173140711	17.2931
173140748	17.3103
173141308	19.3793
173141398	19.7882
173141509	18.3818
173141547	18.3818
173141678	21.4483
173141737	20.1552
173141826	20.1552
173141890	20.1552
173142008	20.1552
173142151	20.2906
173142208	19.9113
173142393	21.0665
173142452	14.0887
173142703	14.1576
173142705	14.3374
173142735	13.7217
173142767	14.9433
173142962	13.5813
173143144	14.3374
173143148	3.49015
173143159	6.5468
173143381	6.29064
173143411	6.30296
173143429	6.36453
173143433	7.0197
173143459	7.05911
173143463	8.66749
173143479	8.64532
173143626	8.32759
173143627	8.64532
173143782	10.0074
173143812	8.68227
173143836	8.43596
173144278	8.44828
173144714	8.87685
173144966	8.31281
173144988	7.91133
173145270	8.18227
173145399	8.03448
173145402	7.95074
173145491	8.47537
173145528	8.04433
173145542	8.25616
173145545	8.37931
173145590	8.367
173145594	10.3867
173145719	10.1232
173145810	9.94335
173145837	9.94335
173145965	9.94335
173146104	10.0567
173146124	11.0246
173146261	11.6576
173146484	12.7783
173146774	12.8695
173146791	13.3473
173147284	12.3818
173147354	14.7906
173148699	13.4778
173148707	13.2635
173148715	13.2635
173148716	13.4581
173148812	13.5271
173148828	12.9852
173148842	12.702
173148942	12.9458
173149506	12.2217
173149558	8.13054
173149913	7.73399
173150426	8.62315
173151563	7.94828
173151877	8.15517
173152014	7.96305
173152036	8.58621
173152815	8.38916
173152859	7.08374
173152975	8.633
173153260	7.9532
173153731	7.93103
173153829	8.45567
173153915	9.57882
173153949	8.90394
173153963	8.50985
173154123	7.0468
173154526	6.91379
173155040	7.87685
173155343	7.47044
173155510	8.86946
173155586	8.05911
173156087	6.30542
173156133	6.30542
173156271	7.2069
173156278	6.72167
173156369	6.30788
173156636	9.14286
173156974	8.07635
173157012	8.01232
173157608	8.22414
173157788	8.55665
173157789	8.14532
173158277	8.3202
173158486	8.28325
173158488	8.16995
173158489	8.08867
173158970	9.89409
173159171	9.367
173159821	8.78571
173160024	8.74384
173160129	9.70443
173160332	9.23153
173160408	8.52956
173160780	8.78818
173160796	7.60591
173161092	9.37931
173161148	9.89655
173161890	10.3177
173161990	9.91379
173161992	9.78079
173162014	10.431
173162117	9.42365
173162184	9.30542
173162239	9.78818
173162324	9.30049
173162365	9.0665
173162407	9.85468
173162562	9.54187
173162863	9.6133
173162897	9.50739
173162900	8.59113
173162926	8.42118
173162929	9.20443
173162953	13.6158
173163225	13.3867
173163229	12.2783
173163622	12.3374
173163712	12.2414
173163740	12.7611
173164021	13.1379
173164428	12.6355
173164678	12.5419
173164761	13.1133
173164855	12.0468
173164856	12.9704
173164859	12.5837
173165034	12.4507
173165047	11.6675
173165136	11.8054
173165607	12.5271
173165739	15.67
173165745	12.5739
173165798	12.0394
173166081	11.8424
173166361	11.8276
173166783	11.3374
173167285	11.2044
173167383	11.6626
173167487	14.3251
173167854	14.1773
173168445	14.4113
173168556	14.2906
173168585	14.3547
173168603	13.1527
173168770	13.2389
173168923	12.5148
173169473	12.5148
173169495	16.8719
173169528	13.7192
173169739	13.6502
173170277	13.6502
173170289	13.6502
173170327	15.9384
173170459	12.4089
173170555	12.2611
173170570	13.5443
173170609	13.7685
173171014	16.5517
173171022	15.303
173171034	16.1749
173171412	15.7143
173171470	15.766
173172095	17.8596
173172199	17.8522
173172292	18.3522
173172390	17.798
173172714	17.5665
173172987	18.5837
173173051	18.0616
173173241	18.0616
173173266	18.0616
173173676	18.303
173173733	19.6084
173173867	16.936
173174112	16.6576
173174140	16.6576
173174212	19.8867
173174729	19.2882
173174807	18.1404
173174931	18.133
173175281	18.8892
173175688	19.298
173175798	14.0493
173175799	14.1182
173176658	16.4335
173176748	14.8177
173176809	15.0542
173176891	14.9926
173176935	17.8941
173177153	14.5493
173177403	14.5493
173177428	14.9458
173177928	18.0911
173178251	16.4877
173178306	16.1182
173178334	16.8251
173178755	16.4557
173178759	16.2217
173178761	16.2266
173178837	16.5099
173178971	17.8842
173179834	16.5911
173181178	16.8251
173181180	19.6404
173181182	18.0739
173181184	17.2562
173181186	17.0591
173181208	17.0813
173181497	16.7833
173181522	16.6626
173181580	16.9704
173181618	16.9138
173181938	17.33
173181993	17.2537
173182837	17.1749
173182954	18.4089
173182957	16.9532
173184043	19.2586
173184117	19.3941
173184118	18.532
173184219	18.5049
173185974	19.8793
173186318	19.8892
173186366	22.2217
173186410	17.3522
173186430	17.3892
173186691	17.4409
173186831	17.6946
173187095	17.6059
173187280	16.9409
173187409	16.5936
173187436	16.3227
173187723	17.3448
173187768	16.3054
173187853	16.3399
173187931	16.2315
173188278	17.7463
173188383	16.6601
173188384	17.2389
173188429	16.6355
173188473	16.5714
173188608	16.5714
173188776	16.5714
173189504	17.4015
173189544	17.202
173189567	15.9655
173189606	14.0961
173189627	14.0493
173189744	15.0246
173190143	13.6256
173190361	14.197
173190508	14.0517
173190595	13.8325
173190687	14.3941
173190803	15.1921
173191065	13.8227
173191122	13.6823
173191328	13.8005
173191523	15.1453
173191532	14.0271
173191564	13.9335
173192113	15.1355
173192172	13.7882
173192413	13.83
173192418	14.1379
173192600	13.4729
173192641	13.7685
173192695	14.0911
173192734	13.8251
173192779	15.1921
173192840	15.1823
173192954	15.0542
173193117	14.9212
173193274	19.5764
173193303	18.3892
173193353	18.1404
173193563	18.1823
173193676	18.1207
173193677	17.7094
173193678	17.601
173193682	18.399
173193683	18.8399
173193696	17.4409
173193743	17.4015
173193978	18.9655
173194219	15.8399
173194387	19.0025
173194467	17.2143
173194474	16.8399
173194490	16.6478
173194491	16.4631
173194501	16.3695
173194521	16.6527
173194559	16.4852
173194590	14.2635
173194592	13.6773
173195222	13.8941
173195351	13.9532
173195422	13.5936
173195467	14.1847
173195512	12.8842
173195543	12.9532
173195568	13.0985
173195577	13.2192
173195670	13.2438
173195715	13.1847
173195789	13.1034
173195973	12.8941
173196246	13.7438
173196292	13.2882
173196652	13.2365
173196753	13.2365
173196798	13.2365
173197071	13.2365
173197276	13.3276
173197371	13.8473
173197381	12.766
173197429	14.0542
173197435	12.5936
173197630	12.5911
173198008	13.0296
173198070	12.7906
173198126	12.2488
173198179	12.5591
173198344	12.7512
173198718	12.569
173198759	12.6847
173198916	12.8719
173198927	14.6946
173198928	15.1872
173199075	14.5542
173199076	14.8571
173199094	14.9828
173199097	14.7315
173199920	14.8177
173199941	14.5468
173199978	14.6453
173200003	13.7685
173200185	13
173200561	13.0591
173200574	13.2143
173200595	14.6798
173200674	13.1921
173200940	13.3473
173201017	15.1897
173201072	13.5148
173201114	13.5148
173201415	13.9532
173201494	13.2808
173201608	13.2537
173201819	13.4975
173201823	12.9778
173202217	13.1108
173202228	13.2167
173202355	12.9138
173202410	13.0591
173202411	12.3227
173202582	12.5591
173202915	12.4483
173202942	12.798
173202993	12.9064
173203027	12.6084
173203146	14.6626
173203339	14.0616
173203552	13.8054
173203650	14.1773
173203811	14.2291
173203813	14.0714
173203859	16.7389
173204016	14.6034
173204134	14.532
173204138	15.1502
173204250	15.2241
173204277	13.0591
173204452	13.4901
173204465	13.6355
173204470	12.9631
173204689	12.5862
173204727	20.33
173205121	16.9754
173205215	18.9163
173205285	18.1207
173205372	19.1059
173205458	18.2365
173205871	18.5099
173206460	18.234
173206757	17.968
173206948	18.0764
173206995	18.5
173207454	17.6207
173207489	19.6823
173208065	19.4704
173208141	20.202
173209011	19.431
173209266	19.6182
173209275	19.5714
173209384	19.3473
173209430	19.6404
173209556	19.8645
173209586	20.0493
173209682	19.7537
173209900	19.564
173210352	20.101
173211194	19.569
173211338	19.5197
173212585	21.298
173213641	21.0493
173213754	21.0099
173213762	17.5887
173213765	15.4187
173213774	13.303
173213775	6.92611
173213908	6.7069
173213975	6.59852
173214204	7.39409
173215008	6.70936
173215589	8.01232
173215661	7.0665
173215785	7.10591
173215954	6.79557
173215996	7.18227
173216113	7.81773
173216263	7.36453
173216382	7.79064
173216697	7.71921
173216726	7.49507
173216987	7.44335
173217085	13.2512
173217205	10.8448
173217330	10.7857
173217846	10.6995
173218168	13.7266
173218181	13.4631
173218492	13.2266
173218494	12.2734
173218495	12.0813
173218506	11.5887
173218507	11.2438
173218759	11.1232
173219034	11.8005
173219127	9.77586
173219194	9.63793
173219705	11.4163
173219829	10.9557
173219855	11.4163
173219906	11.1207
173220122	11.064
173220218	11.9335
173220290	10.399
173220361	10.3744
173220372	10.1256
173220967	10.5961
173221058	10.1059
173221157	10.1576
173221306	11.5025
173221570	10.7783
173221816	10.3645
173222177	10.4261
173222191	10.8498
173222221	10.0345
173222334	10.1773
173222451	9.87192
173222479	10.867
173222755	12.7562
173222798	10.8153
173223280	11.4901
173223301	11.2291
173223435	11.6601
173223857	11.0591
173223860	12.5345
173224252	11.8744
173224490	12.1897
173224640	11.9975
173224672	12.6502
173224902	13.0443
173224966	12.3153
173224975	13.2685
173225152	13.9261
173225245	14.0985
173225758	13.6453
173226107	13.835
173226163	13.0764
173226172	15.2414
173226237	14.1823
173226380	14.5567
173226466	13.9778
173226483	13.7635
173226649	13.9187
173226760	14.8719
173226869	12.6355
173227139	13.33
173227321	12.7488
173227684	12.8054
173227736	12.2044
173227848	11.7488
173228406	12.0123
173228605	13.2143
173229160	12.0616
173229711	12.3695
173230205	12.1207
173230621	12.1502
173230948	11.7241
173231145	11.6897
173231286	13.5665
173231313	13.0025
173231433	13.9803
173231568	13.5714
173231713	12.7783
173232282	13.1108
173232404	14.4507
173232467	13.1133
173232897	13.1108
173233232	13.7882
173233415	14.7315
173233425	13.5394
173233507	13.4951
173234360	13.3966
173234400	14.2167
173234460	13.468
173234837	12.5985
173234896	12.7537
173234911	12.9015
173235150	12.1897
173235160	13.7906
173235599	12.5419
173235609	12.6379
173235656	12.6305
173235674	12.5
173235675	12.569
173235755	12.9704
173235848	13.2217
173235870	12.8473
173236007	12.7759
173236338	15.1379
173236555	13.3399
173236615	13.4212
173237385	13.633
173237972	13.9236
173238275	12.6084
173238479	13.0172
173238753	13.0296
173238822	13.7512
173240586	12.0837
173240786	12.202
173241033	15.1355
173241265	12.9187
173241294	12.7192
173241692	13.3793
173241954	12.6355
173242130	12.399
173242605	13.9039
173242759	12.7808
173243015	12.9852
173243027	12.9729
173243171	13.5271
173243360	13.5148
173243708	13.1872
173243765	13.1798
173244093	13.3325
173244150	13.4113
173244451	12.4704
173244472	10.9532
173244729	10.9828
173244792	13.2734
173245026	12.2241
173245225	16.5172
173246110	16.0148
173246310	16.069
173246389	19.0394
173246926	17.7857
173247015	17.3005
173247054	17.0468
173247082	16.8916
173247166	17.5345
173247172	17.3227
173247393	15.1108
173247408	15.165
173247592	14.7389
173248306	15.2635
173248499	14.9606
173248747	15.7956
173248886	13.1256
173249363	14.8079
173249560	13.6527
173250268	13.6059
173250911	13.9926
173250949	14.6232
173251024	13.1872
173251118	13.2094
173251145	13.9409
173251571	13.1502
173251723	12.5911
173252056	12.7315
173252456	12.6897
173252886	13.0148
173252957	12.8005
173253068	12.8498
173253569	16.1305
173253742	15.0936
173254345	16.8227
173254599	15.3768
173254634	15.5419
173255306	15.8153
173255609	16.7882
173255629	15.7438
173255836	15.5764
173255997	15.4606
173256061	17.2389
173256717	15.2537
173257252	15.5542
173257378	17.4236
173258315	17.9532
173258333	15.9655
173258390	15.6527
173258399	16.8768
173258417	15.697
173258671	15.83
173258678	17.0394
173258754	17.4901
173258932	18.2635
173259001	17.8276
173259006	17.0172
173259009	16.5961
173259011	18.3153
173259015	20.1502
173259200	17.1576
173259262	17.1576
173259639	17.8128
173260544	17.1379
173260703	17.1133
173260808	19.3227
173261114	18.2759
173261147	18.2906
173261179	17.9655
173261291	18.3227
173261346	23.5271
173261365	21.5197
173261608	21.1626
173261679	23.569
173261719	22.9089
173261842	23.266
173261969	22.4015
173262131	22.4015
173263506	23.1158
173263653	22.8645
173263656	24.2586
173263754	23.4557
173263777	23.33
173264049	23.5025
173264290	23.4901
173264494	25.2562
173264512	17.5296
173264539	17.7365
173264752	19.5369
173264754	17.1897
173264981	17.2783
173265133	18.5911
173265134	17.4236
173265185	20.7044
173265389	19.5591
173265653	19.6379
173265867	19.5074
173265871	19.6626
173265962	19.6626
173266085	19.2635
173266143	21.7044
173266183	19.3498
173266318	19.3498
173266406	19.3498
173266864	20.665
173266960	16.7709
173267146	16.7709
173267246	23.7808
173267488	22.7167
173267929	22.899
173268068	22.7537
173268069	22.564
173268083	23.3892
173268154	23.1576
173268178	23.0567
173268263	22.9951
173268321	32.1601
173268353	28.7044
173268356	28.5172
173268409	28.4557
173268463	28.5123
173268625	32.2586
173268670	30.8276
173268852	30.8276
173268967	30.8276
173269008	30.8276
173269140	30.8276
173269197	30.8276
173269286	30.8276
173269369	31.7882
173269373	29.4458
173269684	32.5468
173269692	26.6724
173269757	26.6724
173269838	26.798
173269878	27.9877
173269892	26.9828
173269912	26.9828
173269998	29.5985
173270228	26.5271
173270336	25.936
173270357	25.7808
173270495	20.8941
173270566	20.8941
173270702	20.6872
173270712	20.6872
173270732	28.1232
173270843	21.8571
173270851	21.8571
173270932	21.8571
173270989	23.3522
173271060	22.3374
173271084	23.0813
173271145	20.6084
173271330	20.6084
173271795	20.6084
173271816	20.6084
173271842	20.6453
173271983	20.4409
173271989	22.0764
173272069	16.4926
173272408	18.5567
173272627	16.2833
173272723	17.6601
173273050	16.2315
173273096	16.3424
173273252	16.8941
173273253	16.3054
173273254	16.3941
173273444	17.5616
173273528	18.101
173273609	16.8374
173273676	16.8374
173273740	21.2833
173273742	18.1207
173273744	19.3719
173273752	18.165
173273824	18.165
173273935	19.3842
173274127	18.2315
173274161	20.6281
173274247	19.3473
173274254	19.6084
173274383	20.7167
173274414	18.7537
173274666	17.1281
173274692	16.399
173274786	16.7488
173274855	16.9458
173274895	15.9433
173274984	17.0493
173275261	15.9113
173275427	15.9113
173275570	16.5148
173275590	16.0345
173275871	15.9704
173275886	15.9704
173276057	15.9704
173276308	16.0369
173276368	16.165
173276369	16.2167
173276571	16.1059
173276669	19.4951
173276689	18.367
173276868	19.0345
173277034	16.8103
173277124	16.1453
173277323	14.3719
173277326	13.5665
173277784	13.1207
173277892	12.9458
173278251	14.1576
173278522	12.4483
173278641	13.6626
173278729	13.2463
173278828	13.2709
173278998	13.3892
173279643	13.8768
173280025	13.6897
173280306	13.7143
173280510	13.9655
173280511	14.1576
173280734	13.569
173280796	13.5764
173280829	13.5148
173280855	13.569
173280965	13.8892
173281362	16.4261
173281381	11.064
173281633	12.4704
173281695	13.8621
173281703	12.6527
173281908	12.1946
173281921	12.2586
173281924	14.4015
173282110	12.9926
173282381	13.5764
173283237	13.2291
173283428	16.8227
173283579	14.9409
173283814	14.835
173283848	20.8842
173283882	19.4212
173283997	20.4433
173284161	20.1847
173284389	20.2906
173284391	18.1798
173284393	17.8103
173284395	17.5764
173284397	17.3448
173284399	17.1158
173284401	19.8424
173284403	19.6675
173284944	19.8325
173285113	21.9581
173285573	15.5616
173285689	15.6084
173285704	15.7463
173285853	16.6232
173286073	15.5443
173286308	14.5961
173286352	15.5542
173286388	14.3522
173286397	14.4433
173286461	13.803
173286610	13.803
173286635	13.9384
173286921	13.803
173286967	13.9507
173287282	13.9187
173287341	14.4803
173287475	13.6404
173287609	14.4507
173287647	14.5887
173287712	14.1281
173287858	14.2562
173288197	16.2266
173288222	14.6232
173288223	14.6232
173288346	14.7438
173288430	15.1773
173288615	14.0025
173288657	13.9113
173288811	13.298
173288945	13.0616
173289211	13.0985
173289353	13.5074
173289436	13.0517
173289479	13.0985
173289483	13.5074
173289507	12.7956
173289857	13.0123
173289976	13.0788
173290039	13.4901
173290074	13.2586
173290126	14.83
173290214	13.5099
173290241	13.3818
173290276	14.7192
173290299	15.2906
173290305	14.2365
173290306	14.1946
173290767	14.8202
173290923	14.7783
173291003	13.6355
173291564	12.2857
173291806	12.1897
173292037	12.8227
173292148	12.5468
173292366	11.9384
173292500	11.7882
173292767	11.7611
173292827	12.5074
173293091	13.8128
173293414	12.9261
173293415	14.1281
173293508	14.064
173293676	13.9803
173293697	13.564
173293907	15.202
173294056	12.4581
173294570	15.9852
173294629	14.5862
173294645	15.9089
173294711	15.4039
173295028	15.2759
173295291	16.0025
173295484	15.2094
173296127	15.5542
173296511	15.4926
173296767	13.8941
173297153	13.8645
173297583	13.9557
173297838	13.9901
173297896	14.0616
173298183	14.3424
173298233	13.9039
173298384	13.9335
173298441	14.3202
173298666	14.6256
173298725	14.2069
173298836	15.7611
173299055	14.1946
173299111	14.2685
173299508	14.9778
173299777	13.6305
173299888	13.697
173300113	14.5468
173300392	13.7241
173300431	14.3227
173300566	13.6256
173300581	13.4384
173300652	16.7537
173300753	16.0616
173300813	16.569
173300881	16.1749
173300937	16.0985
173300972	17.4926
173301046	17.2882
173301128	15.3867
173301733	15.6453
173301767	21.0788
173301813	19.9951
173301815	25.0616
173301818	24.2586
173301821	23.9187
173301822	23.5788
173301823	23.2389
173301828	22.899
173301833	22.5591
173301834	21.8744
173301840	21.6921
173301843	20.3621
173301845	19.9458
173301846	19.8867
173302033	20.6527
173302137	16.2241
173302417	16.9828
173302803	16.431
173302825	16.4039
173302901	16.5123
173302963	16.5123
173302966	16.4581
173302973	16.5887
173303068	16.6576
173303119	17.3916
173303155	16.7438
173303193	16.6084
173303207	18.5369
173303209	16.0567
173303239	15.6232
173303253	15.8325
173303296	15.8227
173303301	15.8079
173303310	16.3473
173303323	15.8966
173303355	15.6404
173303357	16.3079
173303362	15.6429
173303389	15.6675
173303446	16.1305
173303501	15.7931
173303542	16.3128
173303550	15.4606
173303570	15.4089
173303630	15.5468
173303631	15.4631
173303654	16.5936
173303660	15.0567
173303693	15.0567
173303789	15.2192
173303927	15.0837
173303953	15.0837
173303964	15.2192
173304000	13.8276
173304006	13.8276
173304112	13.8547
173304121	13.7833
173304147	13.7857
173304405	14.766
173304493	13.9729
173304548	13.7611
173304567	13.7463
173304664	13.7734
173304673	13.8645
173304752	13.8202
173305078	12.1108
173305295	11.6502
173305338	12.3399
173305379	11.835
173305404	11.6034
173305509	12.2365
173305660	11.7463
173305721	13.1897
173305741	12.2833
173305753	12.1478
173305790	12.1773
173305800	12.8202
173305886	12.1429
173305896	12.1946
173305981	12.899
173306143	12.0591
173306274	12.1847
173306428	12.3202
173306469	12.0887
173306478	12.0369
173306495	12.0369
173306569	12.1034
173306596	12.0862
173306655	12.9631
173306938	12.5345
173306966	12.601
173307348	13.4778
173307745	11.7167
173307862	11.9631
173307866	11.5468
173308030	11.4926
173308426	10.8227
173308611	11.2389
173308646	10.5025
173308649	11.3941
173308702	11.303
173308742	10.9852
173308900	11.1626
173308966	10.899
173308999	11.2488
173309053	10.899
173309088	10.835
173309115	10.766
173309155	10.766
173309695	10.9828
173310169	10.9631
173310244	10.8177
173310437	11.6724
173310489	11.0714
173310605	11.165
173310772	11.1034
173310791	11.931
173311228	12.7512
173311438	13.3941
173311687	12.5542
173311847	12.5074
173312420	23.8867
173312612	22.0764
173313130	22.0764
173313176	22.0764
173313276	22.0764
173313300	24.1207
173313393	23.4236
173313541	23.4236
173313884	23.4236
173313923	23.4236
173314049	23.4236
173314109	23.4236
173314191	23.4236
173314199	23.4236
173314292	23.4236
173314505	23.4877
173314809	23.4236
173314958	23.4236
173315619	23.4877
173315716	23.6897
173315822	24.2291
173315874	13.2931
173316102	13.3054
173316209	15.8793
173316242	15.4754
173316764	15.5443
173317097	14.4606
173317224	14.4606
173317319	14.4606
173317442	16.7167
173317477	13.5025
173317610	14.8103
173317644	12.0419
173317645	12.2365
173317745	18.4877
173317875	15.9433
173317967	15.8867
173318067	15.8867
173318129	15.8867
173318606	15.8867
173319909	15.8867
173320735	19.9778
173321171	13.8251
173321210	13.803
173321214	13.803
173321451	13.803
173321726	13.803
173321897	13.803
173322032	13.803
173322182	17.0739
173322202	12.8473
173322344	13.4754
173322704	13.1059
173322880	12.968
173323060	13.8054
173323076	13.9433
173323262	14.3941
173323271	12.8276
173323359	12.9089
173323453	12.6626
173323814	14.0813
173323871	13.7906
173324109	13.4704
173324393	13.4704
173324511	13.4704
173325039	19.1232
173325505	15.8325
173325552	15.8325
173325565	15.8325
173325626	15.8325
173325683	15.8325
173325849	15.8325
173325868	15.8325
173325890	15.8325
173326055	20.1576
173326174	14.0222
173326323	14.0222
173326361	14.0222
173326405	14.6158
173326552	13.7783
173326652	15.468
173326749	11.3842
173326785	11.3842
173326845	16.7931
173326982	14.234
173327011	14.234
173327152	14.234
173327580	13.83
173327642	13.83
173327671	13.83
173327753	13.83
173327850	13.83
173327874	14.4803
173327971	10.4212
173328466	9.80542
173328545	9.78325
173328651	12.0739
173328784	10.8916
173328870	10.8916
173328871	11.0764
173329076	10.8916
173329102	11.6527
173329194	9.78325
173329212	10.5862
173329389	11.1502
173329546	10.5813
173329733	10.9581
173329930	18.6133
173329982	18.601
173330745	17.8374
173331076	17.6527
173331136	17.4212
173331137	17.2734
173331263	17.2734
173331392	17.5123
173331454	17.5764
173331544	16.6059
173331551	16.6059
173331553	17.2734
173331662	18.6921
173331854	18.5246
173331875	18.1995
173331883	19.0345
173331893	17.8768
173331939	18.133
173332036	17.6478
173332080	17.702
173332176	17.6502
173332375	17.6478
173332384	17.6478
173332503	17.9089
173332725	17.8498
173332948	17.7956
173332991	17.7956
173333141	17.968
173333376	20.0591
173333435	8.16502
173333848	7.33744
173333943	7.23645
173333997	8.40887
173334023	7.89901
173334025	7.20936
173334039	7.50739
173334137	8.12808
173334143	2.29803
173334146	9.01232
173334330	8.5665
173334517	8.33744
173334621	9.63054
173334923	9.06158
173334938	9.73153
173335047	7.61576
173335212	7.5197
173335225	7.63054
173335247	7.58374
173335272	7.48276
173335276	7.43842
173335293	7.46552
173335387	7.51232
173335491	7.28818
173335590	7.33498
173335688	8.07143
173335790	7.40887
173335803	6.74877
173335820	6.74877
173335834	7.41379
173335845	6.4064
173335892	7.53695
173336124	6.67488
173336125	6.67488
173336294	9.37192
173336315	7.5665
173336499	7.25123
173336660	7.48768
173336891	10.17
173336906	8.00985
173337185	8.08128
173337291	7.65517
173337379	7.44828
173337382	9.19458
173337392	8.05665
173337421	8.05665
173337422	9.6601
173337588	6.47044
173337611	6.87685
173338030	7.77586
173338294	5.55665
173338823	5.94581
173339121	5.74877
173339127	5.87438
173339783	5.9335
173339919	6.49507
173339990	5.65764
173340210	5.65764
173340340	7.09606
173340610	7.41872
173340885	7.68966
173340973	7.89901
173341358	9.5468
173341435	8.52956
173341455	8.73399
173341487	9.05172
173341488	8.5197
173341496	9.25616
173341579	7.70936
173341628	7.12562
173341691	8.46305
173341965	8.77833
173342424	7.46059
173342604	7.34236
173342689	9.33744
173342766	8.36453
173342927	8.46798
173343032	8.17488
173343033	8.24877
173343051	8.51478
173343338	8.59852
173343371	7.6133
173343750	7.34236
173343870	7.64532
173343961	7.23645
173344107	7.54433
173344514	6.93103
173344526	6.91626
173344701	6.78325
173344901	8.30296
173345292	7.51232
173345425	7.78571
173345761	8.72906
173346051	7.51478
173346462	7.9803
173346470	9.40394
173346497	8.62562
173346508	8.42611
173346556	8.42611
173347012	9.46798
173347110	7.96305
173347522	8.11576
173347597	7.81281
173347619	7.89409
173347656	8.21675
173348918	8.01478
173348961	7.90394
173349049	8.86453
173349255	8.32512
173349259	8.25123
173349267	8.03202
173349271	8.75123
173349934	8.39901
173349939	8.2931
173350070	8.2931
173350074	8.33744
173350143	8.89901
173350277	8.86207
173350437	8.7931
173350567	8.04187
173350616	8.71182
173350640	7.84483
173350688	8.15517
173350754	8.10099
173350787	8.66995
173350861	8.15025
173351013	8.40887
173351029	8.25369
173351118	7.73153
173351241	8.94089
173351414	8.23645
173351771	8.23645
173351886	8.55911
173352109	8.39163
173352359	8.85468
173352694	8.14286
173352705	7.79557
173352747	7.79557
173352765	7.71675
173352815	7.92365
173352926	7.96305
173353654	7.36946
173353898	7.67241
173354304	7.66256
173354743	7.88916
173355024	7.24138
173355129	7.45567
173355172	7.9064
173355743	7.20443
173355846	7.35222
173355946	7.68227
173356043	7.85468
173356086	10.8079
173356217	10.1453
173356559	10.0099
173356600	8.56404
173356604	6.51478
173357057	6.70936
173357132	7.73645
173358423	5.55172
173358550	4.48276
173358712	4.08374
173358846	5.11576
173359087	3.75369
173360189	3.59852
173360379	3.66256
173360885	4.80788
173361239	3.29557
173361310	4.05172
173361680	5.60345
173361886	4.89409
173361918	4.96552
173362365	6.4335
173362374	5.03941
173362415	4.36453
173362430	4.21921
173362815	5.2266
173364451	4.58128
173364544	3.95074
173364559	4.26601
173365179	4.55419
173365186	8.5
173365311	7.27833
173365601	7.11823
173365930	7.00985
173366505	7.33251
173367538	7.91872
173367647	8.33251
173368702	8.04926
173368894	7.26355
173368895	6.78571
173369001	8.59606
173369037	5.46305
173369444	6.21675
173369864	5.47783
173369922	5.46798
173371050	5.44089
173371197	6.5468
173371844	5.6798
173371925	5.05665
173372005	5.24877
173372053	6.77833
173372081	9.98276
173372240	8.61084
173372305	9.49754
173372418	9.73645
173372602	8.96059
173372673	9.5468
173373031	13.569
173373667	10.9236
173373672	11.1207
173373689	10.9951
173373690	10.8719
173373709	10.7586
173373729	10.7611
173373732	9.98768
173373910	13.0813
173374036	10.0567
173374125	9.94828
173374531	9.30049
173376209	8.9532
173376276	8.69704
173377628	8.74384
173377897	9.47783
173378205	8.60837
173378376	8.96305
173378877	9.27833
173380027	12.0369
173380126	11.2956
173380139	11.2956
173380625	12.1429
173380772	10.3596
173380796	12.6847
173380806	11.5468
173380951	11.5961
173380963	15.4926
173381107	12.6108
173381231	12.1133
173381428	12.1872
173382931	12.3966
173383466	11.3916
173383746	11.3916
173384136	12.5
173384252	11.202
173384527	11.1158
173384911	11.4163
173385309	11.0936
173385482	11.0074
173385726	11.0074
173385757	11.0074
173385783	11.0074
173385787	11.0074
173385789	11.0074
173385901	11.0074
173385951	11.0074
173386043	12.8227
173386235	20.8374
173386431	14.8103
173386447	14.8103
173386450	14.8103
173386459	14.8103
173386477	14.8103
173386490	15.5099
173386494	15.1108
173386495	15.1108
173386501	15.1108
173386633	15.7512
173386665	11.1305
173386993	13.468
173387268	12.8424
173387269	12.8424
173387276	12.8424
173387317	12.8424
173387318	12.8424
173387411	13.5345
173387615	12.1404
173387675	12.3645
173387753	18.1108
173387814	11.8818
173387816	11.8818
173387827	12.2414
173387829	12.0099
173387834	12.4704
173388038	13.3892
173388187	11.7241
173388407	13.6034
173388428	13.2882
173388669	12.4901
173388675	10.8153
173388688	10.6823
173388703	10.6108
173388707	10.5443
173388714	10.9557
173388885	11.6108
173389004	8.34236
173389040	8.34236
173389123	13.5813
173389169	9.78325
173389297	9.88177
173389318	9.70936
173389324	9.70936
173389484	9.88177
173389667	9.71182
173390249	9.74877
173390475	9.95074
173390547	9.9064
173390596	10.0837
173392980	10.202
173393001	10.1749
173393059	10.0443
173393179	9.99754
173403094	12.1379
173404102	11.6379
173404525	11.5099
173404572	11.5567
173405015	12.7438
173405893	18.3966
173407674	12.0714
173408324	12.0246
173408645	12.0246
173408646	12.0246
173408859	12.0246
173408937	12.1256
173410479	13.3054
173410517	10.8941
173411424	9.86453
173411685	10.936
173412060	8.06404
173412083	8.06404
173412670	8.2069
173412913	9.31281
173413041	5.91379
173413115	10.1576
173413148	8.99754
173413603	8.10345
173414170	7.98276
173414187	7.89655
173414450	8.29803
173414662	8.55419
173415580	8.90394
173415582	5.9532
173415884	4.25123
173416069	4.52463
173416071	2.8867
173416073	3.21675
173416478	2.39163
173416480	2.27586
173417315	7.34729
173417638	7.80542
173417644	8.52709
173417646	8.31034
173417654	8.18966
173417707	8.41872
173418676	9.633
173418810	8.68227
173418887	8.72167
173419141	8.65517
173419168	8.23399
173419282	10.5074
173419295	7.62069
173419546	7.4335
173419565	11.6084
173420259	11.0961
173420313	10.2685
173420374	10.2685
173420379	10.298
173420505	10.2685
173420566	11.8744
173420789	11.4458
173420792	11.7537
173420804	12.1626
173420812	15.2956
173420816	14.4901
173420819	14.2291
173420824	15.2857
173420840	15.5616
173420848	16.1158
173420860	15.9852
173420862	16.069
173420885	16.9778
173420888	13.7635
173420890	13.7635
173420897	14.7389
173420898	13.601
173420903	13.3645
173420915	13.5813
173420927	12.4704
173420930	10.6675
173420939	10.5
173420978	10.4877
173421002	12.2365
173421078	11.3276
173421079	11.8079
173421091	12.4532
173421100	13.1158
173421148	13.2217
173421150	12.234
173421168	12.3153
173421172	12.5222
173421188	12.3768
173421197	12.4039
173421214	10.7365
173421232	11.3399
173421238	10.202
173421250	10.1823
173421352	10.7956
173421383	9.95813
173421442	10.0542
173421521	10.0542
173421522	3.94828
173421538	2.74631
173421549	2.34483
173421556	5.8399
173421593	5.01478
173421623	5.01478
173421625	5.69458
173421630	5.19951
173421637	5.27833
173421642	5.23892
173421643	8.31034
173421645	7.74138
173421653	7.78079
173421655	7.75123
173421659	7.96305
173421712	8.13054
173421757	5.25369
173421944	8.7069
173421961	7.05665
173422004	7.05665
173422020	7.72167
173422060	7.02217
173422061	6.96059
173422062	6.96059
173422329	7.02217
173422635	6.96059
173422686	6.96059
173422803	6.96059
173422809	7.62562
173423015	6.96059
173423186	6.96059
173423339	10.0468
173423354	8.05172
173423487	8.05172
173423574	8.05172
173423594	17.4015
173423650	14.8596
173423658	14.9015
173423745	14.9039
173423947	15.9187
173424130	11.803
173424190	16.4606
173424194	15.4015
173424248	15.4015
173424282	15.4015
173424308	15.4015
173424325	15.4015
173424326	15.4015
173424361	15.4015
173424524	17.0172
173424595	13.8448
173424620	13.8448
173424679	13.8448
173424688	15.8571
173424726	13.2069
173424735	13.2069
173424752	13.298
173424767	13.6034
173424789	12.8842
173425622	12.6995
173425652	12.697
173425721	13.564
173425832	12.7488
173425866	12.7192
173426264	21.0468
173426553	7.4803
173426560	7.36946
173426561	7.36946
173426562	7.56404
173428163	7.51724
173428176	8.75862
173428546	7.68473
173428548	6
173429148	5.8867
173429418	7.08128
173429550	5.54433
173429825	5.54433
173431791	6.07389
173432071	5.56158
173432954	5.51724
173433803	5.70936
173434481	5.52217
173434629	5.51724
173434635	10.1798
173434901	5.47783
173434942	6.37931
173435175	8.44089
173435263	8.17241
173435264	6.19704
173435266	5.77586
173435270	5.35468
173435274	5.16995
173435279	6.10591
173435613	5.63793
173435627	4.93103
173435637	4.67241
173435640	4.67241
173435666	5.19458
173435684	2.56158
173435732	2.14286
173436054	2.09113
173436460	6.16749
173436712	4
173436713	3.63547
173436714	3.45813
173436717	3.58374
173436738	3.35468
173436739	3.14532
173436742	3.28079
173437030	4.0468
173437057	3.58621
173437061	3.65271
173437921	3.27833
173438185	4.03448
173438213	2.76108
173439410	2.76108
173440239	3.23399
173441110	3.52463
173441266	0.214286
173441403	0.135468
173441466	0.571429
173441551	2.05665
173441877	1.92857
173441965	1.63054
173441975	1.60591
173441998	2.95074
173442001	1.55911
173442049	2.30049
173442064	2.21921
173442132	2.07882
173442134	1.69212
173442156	1.76601
173442157	1.79803
173442161	2.18227
173442168	1.91133
173442179	1.07882
173442188	1.53941
173442235	2.24877
173442244	2.75123
173442291	3.1798
173442351	7.60591
173442743	7.2931
173443166	7.26601
173443258	7.26108
173443802	7.47537
173444859	7.45074
173445187	10.0074
173445327	7.76355
173445329	8.16749
173446215	7.65517
173446378	8.52463
173447324	7.99754
173447530	8.22167
173447613	8.10837
173447647	8.55172
173447653	7.08867
173447716	7.15025
173447723	9.03695
173447897	8.98768
173447953	9.37685
173448039	8.9335
173448426	8.89655
173448484	8.72414
173448940	8.82512
173449674	8.73892
173450651	8.86207
173457594	8.44089
173457707	8.58374
173457719	8.49754
173458115	8.88424
173458370	8.67734
173458767	11.2882
173460394	10.5443
173461444	10.2857
173461447	10.367
173461699	10.5468
173461736	10.766
173462185	10.3842
173462549	8.55419
173462778	8.61084
173463537	8.50985
173463715	8.77586
173463739	8.64039
173463890	10.3103
173463918	9.47291
173463940	9.47291
173464023	9.66502
173464054	9.52709
173464386	9.58374
173464396	9.73399
173464593	9.05911
173464594	10.8645
173464870	13.8498
173464998	12.0443
173465263	11.9606
173465341	12.431
173465352	12.431
173465453	12.1749
173465897	12.1749
173465940	12.1749
173466052	15.8202
173466089	11.2512
173466121	12.1084
173466521	11.6133
173466522	11.6133
173466530	11.6133
173466842	13.8399
173466850	9.69212
173466911	9.35714
173467063	9.62808
173467100	9
173467109	9.9064
173467138	8.79803
173467181	9.39655
173467228	9.24631
173467317	8.92365
173467326	10.1946
173467373	8.92365
173467509	9.7266
173467585	8.86453
173467589	10.3202
173467912	12.3966
173468115	17.17
173469395	14.6749
173469923	14.8571
173469954	14.1527
173470014	14.7586
173470537	13.0074
173471145	12.7833
173471235	12.7512
173471433	13.5911
173471478	12.9606
173471517	12.9926
173471546	13.2167
173472031	12.7389
173472122	12.2882
173473011	13.8202
173473023	12.4212
173473090	12.7537
173473238	12.2611
173473290	17.2882
173473672	16.6158
173473874	16.1379
173473902	14.9557
173473913	14.5419
173473955	14.1281
173473963	13.3448
173473966	13.2562
173474270	13.8251
173474472	11.9581
173475201	10.9187
173475350	11.2562
173475700	11.9483
173476261	11.3374
173476390	11.6059
173476464	12.133
173476982	11.2118
173477373	15.1576
173477500	13.6453
173477840	13.6453
173477849	14.2044
173478169	14.6576
173478833	14.0099
173479461	14.0099
173479575	17.2291
173480223	12.9606
173480252	12.6133
173480682	15.1429
173480703	15.0764
173481808	13.9803
173481980	12.6626
173482036	12.7759
173482613	15.3424
173482694	13.931
173482763	13.931
173484166	13.931
173484307	13.931
173485225	18.8374
173485754	15.9261
173486776	15.8079
173486778	16.6133
173486826	17.6847
173486889	15.0936
173486907	14.9409
173486990	13.6158
173487088	13.9778
173487136	13.9828
173487510	13.0887
173488254	16.0961
173488678	14.9606
173488810	14.867
173488918	14.6798
173489060	17.7192
173489344	15.8547
173489358	15.8547
173489400	15.8547
173489441	21.9655
173489488	17.5369
173489580	17.5369
173489714	17.5369
173490085	17.5369
173490146	17.6724
173490177	17.5369
173490224	17.5369
173490322	17.6502
173490359	18.298
173490520	13.4852
173490547	14.4409
173490676	13.0936
173490776	13
173490793	15.3547
173490867	13.5887
173490912	13.5887
173490936	13.5887
173491014	23.0468
173491414	18.8941
173491592	18.8941
173491593	18.8941
173491603	18.8941
173491605	18.8941
173491616	18.8941
173491627	18.8941
173491630	18.8941
173491634	18.8941
173491655	41.3473
173491678	32.9975
173491685	32.9975
173491686	32.9975
173491688	32.9975
173491699	32.9975
173491700	32.9975
173491704	32.9975
173491815	32.9975
173491839	32.9975
173491844	33.1281
173492200	33.0616
173492205	33.3744
173492233	33.5714
173492310	33.3103
173492426	33.4458
173492427	33.3103
173492570	33.3103
173492572	33.3103
173492657	33.3103
173492682	33.3103
173493121	33.3103
173493413	33.3103
173493707	32.67
173494026	32.734
173494103	32.8621
173494185	29.83
173494343	28.1626
173494371	29.5246
173494382	14.9138
173494429	15.032
173494510	14.564
173494515	14.564
173494547	14.5788
173494557	14.564
173494588	14.6798
173494624	15.1724
173494964	17.9409
173495010	12.5837
173495345	11.9852
173495348	12.5
173495387	12
173495445	12.931
173495709	12.1207
173495932	12.1478
173496006	12.1576
173496145	12.1281
173496179	13.6502
173496337	13.6798
173496402	13.6256
173496448	14.6946
173496548	13.7611
173496629	13.7759
173496853	13.6847
173496927	13.8448
173497013	14.8103
173497435	15.4163
173497469	15.5961
173497471	15.1108
173497481	14.7808
173497495	16.0419
173497497	17.8596
173497585	17.1601
173497606	16.1281
173497607	15.3596
173497629	14.9606
173497631	14.3522
173497765	14.0099
173497804	13.9901
173497868	14.4089
173497904	12.0345
173498057	12.0197
173498122	12.0369
173498135	12.0443
173498384	12.569
173498394	12.2734
173498781	12.2734
173499338	12.3251
173499425	12.2734
173499456	11.9828
173499506	11.9877
173499800	11.936
173499832	11.936
173499890	11.936
173500166	11.936
173500253	11.9606
173500311	11.9852
173500493	11.803
173500551	12.1256
173500645	11.7512
173500648	13.0961
173500666	12.5345
173500750	12.4039
173500786	12.4926
173500914	14.0197
173500958	12.0567
173501090	12.697
173501148	12.3744
173501222	13.1502
173501479	12.202
173501621	12.8892
173501673	13.7438
173501720	12.8202
173502352	12.8202
173502367	12.8202
173502400	12.835
173502449	12.8054
173502470	12.8054
173502582	12.8054
173502588	12.8054
173502592	12.8596
173502690	12.8325
173502698	12.8325
173502708	12.8325
173502753	12.9138
173502861	12.8054
173502933	12.83
173502974	13.5542
173503316	12.9532
173503366	12.4901
173503489	12.399
173503725	14.6256
173503782	11.4138
173504204	12.1133
173504230	11.4606
173504365	11.5739
173504410	11.4039
173504553	11.4039
173505038	11.4778
173505195	11.3818
173505214	11.3818
173505346	12.3054
173505440	11.4828
173505868	11.4557
173506159	11.4704
173506293	11.5099
173506302	11.431
173506382	11.7266
173506685	11.4557
173506691	11.4557
173507057	11.4828
173507124	11.4557
173507247	11.4557
173507833	12.4926
173507843	11.4261
173507948	11.4335
173508004	12.3719
173508255	12.1576
173508256	9.93103
173508399	9.62808
173508962	10.4729
173509030	9.75369
173509249	11.8867
173509316	10.5665
173509383	10.4975
173509486	10.4507
173509490	15.6207
173509560	13.6897
173509635	13.4409
173509990	13.3645
173510194	13.4039
173510383	14.931
173510478	14.2069
173510647	14.2759
173511189	14.5025
173511193	13.032
173511195	14.0493
173511306	12.569
173511328	12.569
173511351	12.569
173511362	14.5764
173511585	13.7685
173511587	13.1108
173511589	14.9852
173511641	14.6034
173511753	15.0591
173511772	13.9286
173511802	14.5591
173511950	14.5296
173511980	13.3695
173512060	13.335
173512077	13.5345
173512132	11.2956
173512164	11.1527
173512281	11.2291
173512296	11.0542
173512380	12.3547
173512424	11.431
173512481	11.4606
173512702	11.5936
173512730	11.4557
173513104	11.4458
173513177	11.4606
173513236	12.2266
173513733	11.4754
173513904	11.4606
173514211	12.1133
173514497	11.4458
173514583	11.5
173514616	11.431
173514859	11.431
173514956	11.6305
173514968	11.5025
173515231	11.5837
173515553	11.6232
173515556	12.2488
173515897	11.5837
173515976	11.9507
173516000	11.2315
173516078	13.2833
173516185	12.0517
173516434	11.9581
173516448	11.9581
173516582	12.7291
173516700	15.6724
173516974	14.7069
173516978	14.6404
173517208	14.6404
173517327	15.1453
173517388	14.6675
173517419	14.734
173517510	14.6675
173517825	16.2512
173518159	11.4015
173518333	10.2882
173518383	9.63054
173518648	9.79557
173518874	10.4138
173518997	7.31527
173519081	7.91872
173519087	7.41379
173519433	7.79557
173519459	7.11576
173519472	7.02217
173519681	7.25123
173519705	6.87438
173519754	6.86207
173519765	8.66749
173519772	7.31527
173519774	7.57143
173519914	8.37931
173520115	7.54187
173520120	8.9803
173520338	7.63054
173520529	8.90148
173520679	8.27833
173520726	7.55911
173520927	8.60099
173521340	8.16749
173521428	8.16502
173521544	9.04433
173521963	9.50246
173522147	8.65764
173522199	8.50246
173522231	9.95074
173522275	8.50246
173522428	8.50246
173522545	9.24138
173522606	8.45813
173522725	8.45813
173522806	8.45813
173522808	8.52463
173522852	8.50246
173522876	8.50246
173522890	8.50246
173522891	8.50246
173523091	8.5936
173523142	8.50493
173523241	8.45813
173523521	10.0123
173524323	15.0616
173524973	12.5394
173525006	12.5394
173525091	12.5394
173525272	12.5394
173525325	12.5394
173525340	12.6059
173525561	12.5394
173525935	16.4261
173526080	10.3695
173526085	10.3695
173526087	10.3695
173526137	10.3695
173526303	15.3005
173526917	11.2241
173527055	11.4729
173527256	11.3399
173527257	10.9212
173527258	10.9212
173527745	11.6872
173527937	13.5714
173529188	10.3153
173529254	8.133
173529266	7.96305
173529297	7.96305
173530382	10.2389
173531220	6.84483
173531362	6.34483
173531904	7.12808
173531954	7.31281
173532024	6.68227
173532318	6.65764
173532789	7.39655
173533858	6.66256
173533925	6.65517
173534144	6.61576
173534394	6.74877
173535001	8.867
173535206	7.65764
173535829	7.67241
173535932	6.35222
173535939	6.45567
173535943	8.14532
173536046	4.76601
173536446	5.21429
173537159	5.0665
173537440	5.03695
173537550	4.92365
173538213	4.92365
173538410	4.92365
173538563	4.92365
173538752	4.96552
173538998	4.94581
173539402	4.91626
173539468	5.39163
173539899	4.47783
173540173	4.49507
173540266	4.5
173540331	4.53941
173541276	4.633
173542016	4.74138
173542198	4.64778
173542598	5.19951
173543317	5.38424
173543323	4.37685
173543446	4.12069
173543458	5.88424
173543513	5.0468
173543579	5.31527
173543585	4.49754
173543589	4.43842
173543595	4.45567
173543757	5.17734
173543782	4.67488
173544267	4.78818
173544436	4.61084
173544635	4.30788
173544636	4.4064
173545114	4.40148
173545116	5.99261
173545237	5.76108
173546199	6.52709
173546337	6.64039
173546659	6.19704
173546841	6.27833
173547301	6.80049
173548128	4.72906
173548192	4.75862
173548637	4.97783
173548659	5.05911
173549104	4.56158
173549474	4.84975
173549822	4.53941
173549846	5.33744
173550066	8.43596
173550715	7.4335
173550776	7.40887
173551130	7.40887
173551251	7.40887
173551378	7.40887
173551666	8.95074
173551808	4.94335
173551820	8.68966
173551912	7.8399
173552259	8.93842
173552410	7.68966
173552503	7.46798
173552504	7.37192
173552651	11.7315
173552660	7.34975
173552666	7.16749
173552668	7.22414
173553060	7.16749
173553152	7.41872
173553173	8.59606
173553425	4.28325
173554105	4.3202
173554183	4.0197
173554410	3.9335
173554446	4.34975
173554481	3.06404
173554509	3.133
173554580	3.24384
173555111	3.25369
173555180	3.04187
173555181	3.07882
173555283	3.13547
173555327	3.64039
173555443	3.47291
173555934	3.11823
173556590	5.94335
173556827	4.71675
173558274	5.11084
173558517	4.9532
173561919	5.64778
173563282	5.26847
173563286	4.16502
173563491	4.6798
173563825	4.67488
173564384	4.61823
173564386	4.35714
173564388	4.74138
173564390	4.60591
173564392	4.16502
173564404	3.80542
173564406	3.84483
173564408	4.06158
173565397	3.92365
173565507	3.66995
173566919	4.14532
173568432	4.93596
173569077	4.54187
173569216	4.4532
173570509	4.42118
173570513	4.56404
173570913	4.53695
173570988	3.86453
173572797	3.10837
173572871	3.10345
173573727	3.66256
173573838	3.81281
173573870	3.81034
173573874	3.36946
173573876	4.05172
173573878	5.4532
173573880	6.3399
173573882	5.97537
173573884	8.43596
173573982	8.61084
173573994	8.32512
173573995	6.54926
173574811	6.56897
173575123	6.41379
173575475	5.99261
173575597	6.19951
173575648	6.2266
173575952	6.31773
173576091	9.45813
173576923	12.1823
173577021	11.3768
173577292	11.2808
173577503	11.968
173577643	11.1576
173577971	11.1108
173578057	11.1527
173578358	11.5296
173578507	11.1404
173578583	12.2488
173578678	11.5862
173578999	13.0887
173579095	12.6601
173579136	13.1034
173579148	12.0443
173579150	14.3547
173579183	10.3103
173579499	11.2783
173579503	10.8571
173579832	10.9261
173579837	10.8325
173579998	11.9852
173580029	10.4926
173580773	12.7931
173580951	10.3596
173581040	12.8374
173581920	11.7266
173582379	11.7044
173582627	11.5764
173582810	12.1946
173582950	12.1453
173583160	10.1059
173583568	11.1921
173583653	10.5493
173584026	10.9606
173584043	10.6379
173584220	11.3177
173584451	10.4926
173584471	10.2118
173584663	11.2635
173584975	10.5222
173585048	10.0271
173585168	10.1108
173585215	9.9532
173585280	10.0099
173585343	9.99261
173585411	11.202
173585498	9.89409
173585694	10.1034
173585715	10.2783
173585717	9.9803
173585904	9.21921
173585959	9.21921
173586005	9.22414
173586062	10.3103
173586104	9.90148
173586413	9.88916
173586423	9.78571
173586427	9.78571
173586465	9.81281
173586581	9.75862
173586621	13.4557
173586669	12.9212
173586687	12.8473
173586693	13.4852
173586749	13.3227
173586767	13.1502
173586806	13.1429
173586828	13.1429
173586829	13.1429
173586837	13.1429
173586854	13.2365
173586886	13.1897
173586919	13.1897
173586921	13.1897
173587179	16.8867
173587774	16.8892
173587982	12.9064
173588372	12.9064
173588500	12.9064
173588792	12.9064
173588939	12.9064
173589127	12.9286
173589252	12.9236
173589322	12.9138
173589353	13.266
173589499	11.7365
173589513	11.734
173589528	13.601
173589673	13.5197
173589674	12.5468
173589679	12.9064
173589685	9.25616
173589687	8.367
173589690	8.41133
173589696	8.10591
173590205	7.55665
173590210	6.17488
173590337	9.22414
173590349	7.52217
173590350	7.72414
173590635	7.59852
173590642	7.59852
173591512	7.60591
173591630	7.60591
173591719	8.25616
173592395	7.63547
173592396	8.16995
173592891	8.79803
173593169	13.2759
173593530	13.8276
173593696	12.8941
173594162	12.7488
173594361	12.3202
173594491	12.1921
173594718	12.8966
173594745	12.3448
173594879	12.3498
173595096	12.2833
173595416	12.3424
173596124	20.0887
173596405	12.1502
173596413	11.9926
173597166	12.4828
173597931	12.2094
173598118	12.2685
173598176	13.6429
173598207	13.4704
173598234	12.4803
173598554	12.4212
173598597	12.4212
173598672	12.4212
173598800	14.7562
173598848	7.42857
173598992	7.47291
173599050	9.07882
173599220	6.29557
173599558	6.58128
173599572	5.90394
173599577	11.17
173599747	10.4729
173599755	10.436
173600249	10.436
173600271	10.4951
173600564	15.7611
173601045	12.4729
173601150	12.7931
173601186	12.5049
173601188	12.5936
173601197	12.8079
173601216	13.8719
173601274	13.5099
173601373	13.4557
173601613	13.3966
173601625	13.7365
173601632	14.0172
173601633	12.5493
173601636	14.1355
173601674	13.5419
173601924	13.6995
173601991	13.4187
173602548	13.4187
173602684	14.2586
173602945	11.5271
173603720	11.6823
173603894	11.702
173603942	11.6847
173603968	11.7931
173604124	11.7685
173604140	11.1305
173604154	11.1305
173604156	11.1305
173604224	11.1429
173604226	11.1182
173604241	11.1182
173604311	11.1182
173604367	11.1182
173604378	11.1182
173604434	11.1281
173604528	11.0394
173604535	11.0394
173605032	11.0394
173605034	11.0394
173605090	12.1773
173605394	11.6084
173605507	11.8571
173605522	11.5074
173605724	12.0764
173605899	10.9384
173606020	10.9951
173606071	16.8202
173606373	12.468
173606398	12.4803
173607073	12.4335
173607076	12.4335
173607103	12.4335
173607221	12.4433
173607222	12.4236
173607240	12.4236
173607312	12.4236
173607494	12.4335
173607585	12.4236
173608201	13.5985
173608685	12.9926
173609319	13.0616
173609916	12.9852
173610690	14.2044
173611177	12.734
173611937	12.2833
173612174	12.2734
173612297	12.2734
173612438	12.2734
173613444	12.2734
173613996	12.9606
173614094	12.2734
173614915	12.8424
173615323	12.3103
173615329	12.8251
173616510	12.2759
173616568	11.8054
173617328	11.8079
173617357	11.5517
173617414	11.5296
173617863	11.5172
173618159	11.5025
173618254	11.5246
173618479	11.5419
173618620	11.5443
173619060	13.3892
173619070	12.766
173619259	12.83
173619288	12.83
173619297	12.7759
173619460	13.4631
173619878	12.4581
173620369	16.7217
173621105	14.3473
173621835	14.3473
173621847	14.5148
173622038	14.3695
173622130	14.3695
173622137	12.5813
173622144	12.3374
173622281	12.1798
173622305	12.165
173622839	7.25123
173622899	6.66749
173622951	6.58621
173623044	6.68473
173623190	7.66502
173623312	6.72906
173623401	6.48522
173623850	7.11084
173624187	6.35961
173624514	8.35714
173624820	6.28818
173624837	5.83005
173624840	6.25616
173624841	5.50246
173624884	5.84729
173624891	4.24877
173624908	4.24877
173624915	8.5936
173624941	8.06404
173624950	8.47783
173624951	8.41133
173624954	8.08128
173624959	8.31034
173624965	9.04926
173624995	9.17241
173625082	7.34236
173625137	6.04433
173625186	5.91133
173625189	7.5936
173625194	7.42611
173625216	7.67488
173625233	7.14039
173625257	8.44581
173625371	8.79064
173625492	8.30788
173625654	7.46305
173625709	7.46305
173625776	7.46305
173626001	18.2808
173626522	14.8424
173626525	14.7069
173626538	14.7069
173626540	16.33
173626874	16.8399
173627455	15.9163
173627470	15.9433
173627623	16.0739
173628516	16.9064
173628966	16.9163
173628970	19.5837
173628976	19.2143
173629002	19.8276
173629897	19.8128
173630244	19.5468
173630246	17.197
173630248	17.0197
173630250	16.8424
173630252	16.0148
173630254	15.83
173630256	15.6527
173630258	15.564
173630547	16.0296
173631197	9.47044
173631501	8.49507
173631516	8.2069
173631787	8.26601
173631806	8.15271
173632098	8.23645
173632178	8.21182
173632194	7.5
173632196	10.7315
173632214	10.0074
173632252	10.0074
173632288	10.0443
173632322	10.6724
173632324	9.89901
173632346	9.27094
173632500	9.23399
173632881	9.86207
173632914	9.23399
173632917	9.23399
173633071	10.3128
173633722	9.43596
173633886	9.74877
173633889	7.94581
173633897	9.69458
173634145	9.7734
173634884	9.52463
173634938	8.7931
173635382	10.3128
173635558	9.02217
173635565	9.01232
173635595	8.9803
173636023	9.06404
173636250	9.0197
173636461	10.2759
173636463	9.0197
173637250	9.11576
173637545	10.2882
173637679	9.14778
173637689	9.14039
173637881	9.01724
173638311	10.3103
173638843	9.50246
173639067	11.197
173639439	6.22167
173639950	6.0936
173639961	6.0936
173640032	6.0936
173640114	6.0936
173640151	6.0936
173640251	6.0936
173640254	6.0936
173640258	6.0936
173640276	6.0936
173640305	6.30788
173640381	5.54433
173640469	5.633
173640519	7.40148
173640525	6.18227
173640658	5.17734
173640815	5.35468
173640887	4.60837
173640962	12.5542
173641057	7.31773
173641062	8.06158
173641103	7.31773
173641139	7.31773
173641143	8.1133
173641359	9.31281
173642619	8.54926
173642767	8.53695
173642805	10.4655
173642965	8.64039
173642966	8.64778
173643048	9.71921
173643206	8.6798
173643970	10.197
173643975	8.51232
173643977	8.51232
173643983	11.1502
173644171	9.08128
173644320	9.08128
173644332	9.25862
173644384	11.5148
173644519	9.06158
173645131	9.06158
173645140	9.26847
173645306	9.70443
173645404	8.51232
173645454	8.50493
173645530	8.60591
173645790	8.69212
173646251	8.54926
173646270	10.0567
173646627	6.56404
173647104	6.68227
173647379	6.50739
173647487	8.55172
173647558	8.27094
173647788	8.2266
173647881	8.12808
173648021	8.12808
173648266	10.1305
173648647	7.74877
173648773	13.6453
173648856	11.2291
173649337	11.5394
173649503	11.5714
173649701	9.95813
173650070	9.15517
173650071	8.94581
173650084	8.81773
173650086	8.87685
173650197	8.81281
173650359	8.70443
173650420	8.70443
173650910	8.57635
173650911	7.43596
173650921	8.43842
173650934	7.36453
173650984	9.12069
173651275	12.8596
173651335	12.1084
173651590	12.1084
173651600	12.1773
173651727	12.2044
173651955	12.2044
173652052	11.9704
173652480	11.9704
173652561	12.766
173652833	8.85222
173652911	8.80049
173652912	8.80049
173653146	8.83498
173653232	8.86946
173653270	8.73153
173653339	9.97044
173653355	9.51724
173653751	10.0443
173654006	10.8498
173654256	10.2266
173654263	7.20443
173654290	7.93842
173654394	7.78079
173654595	8.22414
173654723	7.20443
173654832	7.23892
173654868	7.09852
173654874	7.70443
173654885	6.99261
173654958	8.09113
173654964	7.4803
173655114	7.4064
173655526	8.73399
173655760	7.57143
173655774	7.10345
173655946	7.10345
173656109	6.92857
173656405	6.89655
173656645	7.11084
173656745	7.0197
173656754	10.9729
173656760	9.00985
173657044	9.0936
173657061	8.91872
173657101	9.04433
173657130	9.03941
173657144	10.633
173657204	9.89409
173657259	9.66256
173657270	9.53941
173657290	10.2931
173657337	8.97291
173657339	23
173657481	21.7044
173657693	23.564
173657765	23.3374
173657891	23.3818
173657994	23.2882
173658038	24.9483
173658137	24.569
173658151	24.5468
173658157	24.5468
173658174	24.5468
173658244	24.5468
173658349	25.5493
173658372	26.6502
173658505	26.5
173658527	27.468
173658529	26.3571
173658547	26.8818
173658633	27.0788
173658676	26.6921
173658677	26.0197
173658695	25.9187
173658697	25.8571
173658701	25.8571
173659032	25.899
173659071	25.2118
173659080	29.5542
173659255	29.1182
173659278	29.3177
173659289	28.9852
173659290	29.1453
173659318	29.9557
173659327	27.0197
173659329	26.8695
173659974	26.4581
173660396	26.5074
173660717	25.7315
173660746	26.2562
173660977	24.2512
173661073	32.4557
173661074	29.5197
173661308	29.3005
173661492	29.3005
173661662	29.3005
173661797	29.3005
173662075	31.6207
173662149	29.9039
173662387	29.9039
173662541	30.4926
173662993	34.4187
173665744	30.4778
173666093	30.4778
173666125	31.8005
173666275	31.5936
173666422	31.5936
173666573	31.5936
173666845	32.8867
173667021	23.436
173667106	23.3547
173667446	24.4778
173667758	22.9655
173667835	22.6601
173667887	22.6601
173668654	24.367
173668784	22.0887
173672301	23.5542
173672329	21.4433
173672352	21.3522
173672474	22.0542
173673039	21.4778
173673104	24.1724
173673289	23.4286
173673597	23.4286
173673706	23.0517
173674189	23.4803
173675366	23.0567
173675842	23.0567
173676575	24.5616
173676590	21.1453
173676790	21.9778
173677369	21.1133
173677383	21.4877
173677575	21.2685
173677624	25.3202
173677648	23.7389
173677808	23.6552
173677943	23.6453
173678011	23.6773
173678013	23.6453
173678033	25.2315
173678089	23.6453
173678091	23.6453
173678184	27.9877
173678387	25.7143
173678498	26.9532
173678739	29.0493
173678916	28.0369
173679075	28.0369
173679197	29.3522
173679296	26.5862
173679518	26.7414
173679657	26.1995
173679886	25.8867
173679977	29.6847
173680049	28.8424
173680262	28.8424
173680282	28.8424
173680284	28.8424
173680285	28.8424
173680298	28.8719
173680318	29.6059
173680345	25.8276
173680453	25.8867
173680728	26.6133
173680747	25.9557
173680817	25.9261
173680830	26.6034
173680834	25.9557
173680888	26.1034
173681128	26.0739
173681237	26.1034
173681244	28.2562
173681321	27.5419
173681352	27.5419
173681561	27.5419
173681621	27.5419
173681693	28.2857
173681735	29.9039
173681792	28.3744
173681794	28.3744
173681844	29.0887
173681845	30.3498
173681849	29.5961
173681891	29.5961
173682179	29.5961
173682206	29.5961
173682635	30.3399
173682918	28.1281
173682938	28.17
173683315	28.1502
173683350	28.1084
173683419	28.1798
173683557	30.3227
173684203	29.4261
173684343	29.4261
173684585	29.5369
173684593	28.5862
173684607	27.0985
173684681	27.4754
173684905	27.234
173684977	26.9901
173685068	26.936
173685137	26.9261
173685304	28.3571
173685542	26.9852
173685589	26.7192
173685846	27.4236
173685989	26.9113
173686168	26.9261
173686200	26.867
173686308	26.867
173686309	26.9261
173686436	26.9163
173686530	26.9163
173686539	26.9163
173686545	28.5222
173686572	27.7783
173686578	27.7783
173686640	27.7783
173686740	28.5222
173686750	26.9951
173686755	26.9951
173686761	26.9951
173686769	26.9951
173686776	27.0074
173686780	26.9951
173686798	26.9951
173686841	27.0074
173686847	26.9951
173686858	26.9951
173686860	26.9951
173686910	27.0049
173686911	26.867
173686918	26.8867
173686948	26.8768
173686949	25.8399
173686963	27.1207
173687051	45.8645
173687108	45.3621
173687115	50.4138
173687636	47.8399
173687818	48.2611
173687833	48.3227
173687844	47.0616
173687851	46.6749
173687852	61.3818
173688050	61.069
173688152	60.8251
173688169	60.6478
173688182	60.6478
173688191	61.8103
173688241	64.8966
173688288	64.8916
173688326	63.9557
173688523	63.9557
173688527	63.9557
173688569	63.9557
173688570	63.9557
173688578	63.9557
173688597	63.9557
173688633	63.9557
173688682	63.9557
173688686	64.1084
173688741	64.0911
173688746	55.968
173688784	55.7512
173688816	48.4335
173688819	47.4015
173688823	47.9064
173688948	47.6872
173688965	43.6207
173688968	41.8645
173688971	44.9704
173688989	46.0714
173689001	45.9039
173689052	44.3645
173689081	44.2709
173689096	44.2069
173689352	44.3916
173689377	48.5616
173689381	47.7734
173689398	46.6773
173689432	46.069
173689722	46.069
173689853	46.1355
173689874	46.1355
173690301	46.069
173690362	46.069
173690751	46.6897
173690812	45.2094
173691017	45.2094
173691025	45.4606
173691039	45.2094
173691041	45.2094
173691090	45.2094
173691140	45.3867
173691173	45.3276
173691336	45.3276
173691342	45.3867
173691654	45.3276
173692152	45.5049
173692318	45.2685
173692504	45.2094
173692521	67.0443
173692541	54.6675
173692880	54.5025
173692882	54.6355
173692975	54.5025
173693111	54.3744
173693461	54.7315
173693532	54.1872
173693620	57.1355
173693666	56.9803
173693771	59.6921
173693844	59.4606
173693977	59.5197
173693991	59.4606
173694100	59.4606
173694189	59.4606
173694341	59.4606
173694427	59.7143
173694546	59.5222
173694569	59.5222
173694683	59.6527
173694994	59.5837
173695006	59.5222
173695298	59.4606
173695315	59.4606
173695376	59.4606
173695533	59.4606
173695555	59.5222
173695716	59.6453
173695762	59.5837
173695959	59.7734
173696005	59.6453
173696036	59.5837
173696236	59.7094
173696248	59.5222
173696302	59.4606
173696323	59.4606
173696361	59.4606
173696581	59.5222
173696589	59.4606
173696699	59.5222
173696733	57.5739
173696755	43.2882
173696859	40.6404
173696946	41.5025
173697111	41.4409
173697122	41.4409
173697158	41.4409
173697161	41.633
173697320	41.569
173697388	41.569
173697475	41.569
173697988	41.569
173698085	41.633
173698111	41.4409
173698181	41.4409
173698268	41.4409
173698670	41.4409
173698938	41.4409
173699431	41.5443
173699830	41.5443
173699933	46.4335
173700334	29.6133
173700335	29.4089
173700363	29.4089
173700905	29.5616
173701123	29.6626
173701651	32.2094
173701751	17.2094
173702066	17.2906
173702345	17.3719
173702518	34.1675
173702683	29.9631
173702754	29.9631
173703236	30.5074
173703240	29.734
173703258	29.7956
173703462	29.8571
173703528	29.734
173704115	30.931
173704252	30.4507
173704440	30.4507
173704783	30.4507
173704887	30.5123
173705143	30.4507
173705241	31.8744
173705397	31.6281
173705541	31.5049
173705679	31.569
173705810	31.5049
173705865	31.5049
173706012	31.5049
173706049	31.5049
173706094	33.5222
173706218	32.5517
173706234	32.8695
173706288	31.2906
173706290	31.2241
173706336	31.6207
173706492	32.0887
173706494	20.7808
173706495	23.3818
173706497	22.9089
173706502	21.8793
173706504	21.6429
173706505	21.6429
173706506	22.1256
173706508	22.3227
173706520	22.2611
173707090	21.6207
173707455	21.1601
173707599	21.1601
173707698	21.1601
173710077	21.7906
173710246	11.7906
173710304	12.8054
173710658	8.80542
173711158	11.9039
173711291	9.25616
173711294	9.25616
173711533	9.58621
173711592	9.0936
173712069	9.18473
173712340	9.95813
173712614	7.7266
173712984	7.19212
173713290	6.79803
173713420	9.76108
173713621	10.2217
173713649	6.94581
173713678	7.07635
173714255	7.23892
173715296	7.33251
173715783	8.62315
173715900	4.62562
173716265	5.44828
173716345	6.14532
173716417	6.06897
173716732	6.88424
173716820	6.62562
173716906	5.61084
173716940	5.56897
173716954	6.02217
173717232	6.47291
173718315	5.37685
173718783	6.06404
173718934	6.39901
173719061	6.37931
173719384	6.85222
173719511	5.97783
173719795	6.05665
173719960	5.74384
173719968	5.69951
173719977	5.75862
173720032	5.82759
173720116	5.91379
173720405	5.23645
173720439	4.87438
173720635	5.27094
173721267	6.55419
173721351	5.11823
173721352	5.11823
173721402	6.28079
173721658	5.44089
173721933	5.21675
173722053	6.67734
173722054	5.76355
173722544	5.94581
173722591	5.95074
173723452	7.2734
173723574	6.26847
173723639	6.42118
173723877	6.94828
173724070	6.29064
173724091	6.29064
173724269	6.29803
173724346	6.46552
173724628	5.70197
173724630	5.55911
173724717	5.60591
173724914	6.00246
173724964	5.65517
173725288	5.64778
173725289	5.64778
173725521	6.66995
173725524	6.18966
173725736	5.83498
173725778	5.83498
173725804	5.9064
173725884	6.87438
173726130	6.86453
173726248	7.76355
173726313	5.64778
173726326	5.28325
173726340	7.47537
173726355	7.03202
173726383	6.91872
173726387	6.85222
173726388	6.85222
173726392	7.21675
173726805	7.92611
173726873	5.67734
173727087	4.28571
173727263	4.85961
173727464	4.74384
173727619	4.46059
173727644	5.34975
173727888	5.19951
173727920	4.58128
173728273	5.1798
173728286	5.12808
173728362	4.46305
173728485	4.78571
173728631	4.93842
173728919	6.42365
173729189	5.96305
173729825	5.41626
173730092	5.66502
173730296	5.32512
173730385	5.96798
173730555	5.33744
173730566	5.34975
173730572	5.63793
173731096	5.35714
173731170	5.42611
173731288	7.03448
173731359	6.94828
173731431	8.65025
173731453	7.86453
173731456	7.34729
173731485	7.50246
173731496	7.6798
173731509	6.1601
173731519	6.80049
173731535	9.34975
173731545	9.83005
173731563	9.08128
173731565	9.08128
173731569	9.08128
173731579	9.08128
173731580	9.1133
173731643	10.3966
173731687	6.36453
173736558	5.75369
173737246	5.28079
173737612	5.04926
173738030	4.94335
173738069	5.44089
173738416	4.78571
173738473	4.72906
173738529	4.75862
173738554	5.52709
173738593	4.94089
173738596	5.133
173738618	5.11823
173738699	5.14532
173738928	5.34729
173739109	5.65764
173739153	4.92118
173739260	5.33251
173739343	5.30542
173739349	5.51478
173739362	8.31281
173739527	7.63547
173739635	7.47291
173740553	7.45813
173740640	7.66502
173740927	7.82266
173740962	7.49015
173745328	8.63054
173745469	7.48768
173745713	8.63793
173745876	8.45813
173745899	8.10099
173746127	7.97783
173747221	7.96059
173747258	8.63054
173747408	8.30049
173747544	8.30049
173747778	8.3399
173747837	8.31281
173747843	8.31281
173747939	8.58374
173747970	8.47783
173748114	8.76108
173748128	9.3867
173748260	8.57389
173748310	8.57389
173748329	8.57389
173748500	9.15764
173748673	8.50739
173748845	8.47783
173748884	8.50739
173749263	8.86207
173749505	9.32759
173749522	8.24877
173749555	8.27586
173749617	8.97291
173749949	8.33498
173750639	8.30788
173750651	7.69212
173750683	7.96798
173750700	7.92118
173750722	9.07882
173750772	11.2143
173750809	10.8473
173750822	10.633
173750838	10.67
173750983	10.6626
173751191	10.6626
173751198	10.6626
173751204	10.8448
173751212	9.69212
173751310	9.51478
173751341	9.51478
173751366	9.60099
173751411	10.303
173751413	9.14286
173751422	9.65517
173751592	9.6798
173751597	8.02709
173751613	9.86207
173751735	8.71429
173751786	8.68719
173751808	13.0222
173751910	12.2956
173751956	12.1034
173752139	12.1404
173752141	12.1379
173752163	11.8793
173752267	11.8079
173752368	11.8818
173752556	11.6749
173752572	11.8793
173752585	12.1675
173752600	11.7241
173752672	11.6724
173752711	12.4606
173752729	11.7192
173752919	11.8325
173752987	12.0788
173753011	11.6207
173753028	11.8571
173753161	11.468
173753186	11.3744
173753223	12.1576
173753284	13.1749
173753400	12.3966
173753407	12.3966
173753436	16.1355
173753470	13.9236
173753495	13.8547
173753510	13.8547
173753515	13.8547
173753530	16.8374
173753695	14.1034
173753758	13.1626
173754110	14.2291
173754494	14.3547
173754552	13.9926
173755026	13.9926
173755503	14.4015
173756218	15.0222
173756595	28.9458
173756910	34.0099
173757395	37.5764
173757783	36.7734
173757799	36.7734
173757801	36.7734
173757913	36.7734
173757916	36.7734
173757917	36.7734
173757926	36.7734
173757931	36.7734
173757936	36.7734
173757941	36.7734
173757945	36.7734
173757948	36.7734
173757955	36.7734
173757958	36.7734
173757985	36.7734
173757986	36.7734
173757992	36.7734
173758002	36.7734
173758004	36.7734
173758015	36.7734
173758022	36.7734
173758033	36.7734
173758100	37.2562
173758104	24.2906
173758114	23.4631
173758119	23.3941
173758199	23.5961
173758526	25.4433
173758937	23.1256
173759433	22.9778
173760706	23.0567
173762017	23.7512
173762103	17.165
173762104	16.3645
173762105	16.335
173762398	16.33
173762682	16.3867
173762979	16.33
173763107	16.3522
173763171	16.5099
173763968	23.0394
173764059	19.2291
173764113	18.936
173764174	18.936
173764190	18.7192
173764192	18.6626
173764680	19.3251
173764778	20.1601
173764788	16.1502
173765474	16.5123
173765589	16.032
173765816	16.0665
173765849	15.8842
173765928	15.8842
173766016	15.8842
173766023	16.0764
173766153	16.069
173766155	15.8325
173766200	16.3128
173766387	15.8768
173766393	16.2635
173766420	15.766
173766859	15.6626
173767092	15.5443
173767529	15.5443
173767825	15.5837
173767836	15.5443
173767837	15.5443
173767893	15.5443
173768354	16.2094
173768518	17.6133
173768547	17.266
173768552	17.266
173768564	17.3227
173768569	17.2241
173768582	17.2241
173768599	17.3251
173769245	17.2438
173769345	18.1133
173769465	11.8079
173769626	11.6773
173769723	8.76355
173769968	9.2069
173770062	9.41379
173770144	8.72167
173770313	10.8842
173770527	9.50493
173770609	9.68719
173770660	10.6552
173770833	11.2192
173770839	10.4852
173770847	11.1108
173770849	9.81034
173770851	11.7241
173770853	12.3473
173770887	12.2315
173770897	11.7266
173770898	10.1207
173770902	9.91379
173770966	11.8768
173771209	10.6897
173771370	9.69704
173771381	10.3966
173771384	10.2956
173771832	10.2956
173772258	10.2956
173772685	10.2956
173772705	10.2956
173772890	10.2956
173772904	10.2956
173772968	10.3325
173772987	10.2956
173773293	10.3325
173773707	10.2956
173773774	10.7241
173773795	10.2167
173773821	10.2167
173774204	10.2167
173774468	15.6059
173775527	14.3399
173775798	15.367
173776253	13.899
173776255	13.2315
173776258	13.2315
173776269	13.2315
173776270	14.5739
173776488	15.069
173776891	14.0345
173776938	15.7586
173777191	8.44828
173777352	9.46552
173777389	7.99261
173777511	9.99015
173777648	8.25862
173779146	8.34236
173779270	9.65764
173780925	8.14039
173781324	10.0665
173781761	8.34483
173781871	9.31773
173782269	8.11576
173782524	9.84483
173782622	9.05911
173782769	8.96305
173783125	10.5049
173783506	7.65271
173784301	7.65271
173784750	9.94828
173784771	8.91379
173785194	8.32266
173785234	8.06404
173785369	8.06897
173785425	8.24138
173785474	8.21675
173785503	8.21675
173785528	8.29557
173785636	8.58867
173787304	8.39163
173787308	8.33744
173787325	8.33251
173787704	8.52217
173787896	9.66749
173788111	10.0369
173788140	9.70197
173788153	10.7217
173788172	7.9532
173788174	9.4803
173788217	9.27833
173788292	9.18966
173788293	8.44828
173788573	8.2931
173788606	8.1601
173788684	8.91133
173788910	6.35714
173788924	6.40394
173788934	8.5
173789662	8.34729
173790247	9.02463
173790800	7.58374
173790810	14.6749
173791188	13.3818
173791210	13.3448
173791240	13.3448
173791433	13.3448
173791479	13.4778
173791613	13.2734
173792191	13.2069
173792401	13.1404
173792461	13.2734
173792585	13.2069
173792671	13.1059
173793059	15.8498
173793126	8.47537
173793201	7.92857
173793301	7.83251
173793357	9.44335
173793377	10.5443
173793387	8.85222
173793596	8.88916
173793742	8.85222
173793884	8.85222
173794031	13.2956
173794299	10.303
173794755	10.303
173794767	10.17
173795058	10.1034
173795521	10.1034
173795776	10.1034
173795951	12.4877
173796051	6.28079
173796064	6.35961
173796478	10.7192
173796674	7.15764
173797441	7.15764
173797746	7.2266
173797748	7.21429
173797830	7.87192
173797975	5.16749
173798071	5.51478
173798264	4.15271
173798302	5.1133
173798370	4.41379
173798392	4.75616
173798535	4.07389
173798541	3.42611
173798544	5.68473
173799571	5.89409
173799978	4.53448
173799997	4.53448
173800053	4.53448
173800208	10.3621
173800525	7.91872
173800903	8.02956
173800914	8.83005
173801119	8.9064
173801205	7.56404
173801252	6.91379
173801601	8.36453
173801742	7.46552
173801981	8.38916
173802147	7.75369
173802308	7.50493
173802576	8.25123
173802577	8.5197
173802890	7.5197
173803127	8.59606
173803332	8.5665
173803362	8.55665
173803426	9.23645
173803456	8.65764
173803569	8.76355
173803643	8.52956
173803776	9.4335
173803808	9.62562
173803821	11.0222
173804204	9.50493
173804214	9.50493
173804442	10.8103
173804556	9.60837
173804728	10.8793
173804897	9.50739
173804898	9.50739
173804933	10.2808
173805013	9.52956
173805141	9.54187
173805191	11.2512
173805348	10.1158
173805579	10.0542
173805726	10.1232
173806348	11.2537
173807120	9.55419
173807430	10.2562
173807431	9.04187
173807476	10.6995
173807609	10.3892
173807924	9.00246
173808460	8.8399
173808769	9.13547
173808774	9.38424
173808946	8.14039
173809166	8.01232
173809229	8.05419
173809251	7.89409
173809301	8.68227
173809362	8.14532
173809417	8.19951
173809442	8.48522
173809443	8.12808
173809480	8.06404
173809491	8.35468
173809524	8.0197
173810082	7.87931
173810238	7.77833
173810467	8.10345
173810557	8.01724
173810566	7.9803
173810954	7.96552
173811054	8.0197
173811572	7.99015
173811573	8.133
173811646	8.37192
173811648	7.85714
173811833	8.08621
173811905	7.44581
173811919	9.26355
173811980	7.88424
173812042	7.94335
173812496	7.84975
173812604	8.91872
173812624	7.52709
173812650	8.18966
173813058	10.8621
173813190	10.133
173813192	9.37192
173813222	9.1798
173813379	9.14039
173813539	12.4606
173813894	9.42365
173814198	9.27094
173814299	9.39655
173814553	10.633
173814799	8.7734
173815021	7.12808
173815048	7.44581
173815293	9.633
173815414	8.17241
173815484	7.47044
173815502	7.47044
173815584	7.75862
173815878	8.0665
173815945	10.1256
173815979	6.73892
173816019	6.65517
173816027	7.38916
173816046	6.62562
173816170	7.14532
173816244	8.21921
173816431	16.9433
173817073	14.8448
173817220	14.8448
173817266	14.8448
173817331	14.9138
173817378	14.9138
173817391	14.8448
173817394	14.8448
173817395	14.8448
173817428	15.0517
173817731	14.7759
173817840	14.7759
173818026	14.9138
173818135	21.8153
173818920	11.3966
173819165	11.6576
173819415	11.3966
173819801	12.1108
173820308	12.1675
173820351	11.6084
173820392	12.0222
173820510	10.2709
173820570	10.2709
173820657	10.5296
173821307	11.4212
173821308	5.92118
173821486	6.14532
173821510	6.42611
173821565	6.07635
173821575	6.06158
173821675	8.83744
173821940	6.14286
173822273	6.31034
173822326	7.31034
173822352	6.03695
173822513	5.62562
173823318	6.05172
173823502	9.85222
173823610	6.97537
173823659	6.97537
173823708	7.367
173823994	7.19951
173824065	6.67488
173824190	6.99261
173824341	6.55665
173824765	7.11823
173824826	6.31773
173825397	6.55419
173825448	6.93103
173825467	6.24877
173825765	10.1502
173826759	8.5
173826761	8.5
173826774	8.5
173826788	8.55172
173828911	8.99507
173829017	5.30049
173829128	12.0123
173829150	9.12069
173829366	9.12069
173829914	11.2192
173830044	11.9557
173830063	11.4113
173830065	11.4113
173830073	12.0764
173830076	12.7808
173830077	11.4532
173830080	10.3079
173830082	10.7118
173830090	11.1946
173830093	13.4631
173830097	8.5197
173830111	9.18227
173830158	8.86453
173830162	8.86453
173830163	8.19951
173830167	7.13054
173830181	8.50739
173830182	4.68473
173830254	5.9064
173830364	4.21182
173830391	3.14039
173830398	4.44581
173830541	3.0197
173830562	2.2266
173830571	2.16256
173830579	2.133
173830585	2.10591
173830588	2.10591
173830602	2.1798
173830605	1.84236
173830611	3.02463
173831139	3.03941
173831438	2.64532
173831804	2.87192
173831805	1.87438
173832702	2.0468
173833108	1.96305
173833205	1.75862
173833406	3.19458
173833471	2.77094
173834198	1.92857
173834308	2.08128
173834636	3.24631
173835163	1.68719
173835513	1.93596
173835516	2.54433
173835721	1.84975
173835783	2.15517
173836001	3.68719
173836212	1.98522
173836434	6.03695
173836602	3.95567
173836983	3.95567
173837143	4.65517
173837147	2.84483
173837152	2.72906
173837153	4.93596
173837187	9.24877
173837218	8.93103
173837219	8.93103
173837220	9.56158
173837242	10.6675
173837251	10.5961
173837252	11.0665
173837255	10.8374
173837783	11.3695
173837820	10.2833
173837995	13.4212
173838086	10.3645
173838087	10.3645
173838290	11.0468
173838958	9.39655
173839393	8.95813
173839700	8.71429
173839978	8.71429
173840344	12.1108
173840366	9.76601
173840490	9.60591
173840858	9.61576
173841200	9.12315
173841201	9.17241
173841309	9.94335
173841312	7.52463
173841321	7.52463
173841326	7.59852
173841349	7.5
173841466	7.5
173841481	7.55911
173841541	8.7266
173841651	9.72906
173841795	7.48768
173841835	7.50739
173841864	7.76601
173841990	8.59606
173842035	6.21182
173842171	6.66256
173842402	6.52217
173842445	6.0936
173842505	6.27833
173842649	6.10345
173843113	6.59113
173843485	7.28818
173843894	7.24631
173844071	6.61576
173844385	7.51724
173844799	9.72906
173845022	8.44828
173845807	8.47291
173845899	8.47044
173845959	8.44828
173846018	10.5542
173846030	6.85468
173846360	6.93842
173846441	7.2734
173846621	6.98522
173846957	6.80049
173847085	6.87685
173847193	6.88916
173847254	6.81527
173847378	7.4803
173847662	7.31034
173847922	6.85714
173848134	6.8202
173848520	6.92857
173848621	6.90148
173848631	8.47783
173848684	8.36453
173848906	7.40887
173849097	7.40887
173849960	7.90887
173849987	9.1798
173850169	8.19704
173850170	8.12315
173850208	8.08867
173850219	8.08867
173850241	8.12315
173850304	8.08867
173850305	8.08867
173850353	8.13793
173850477	8.2734
173850497	9.62562
173850515	7.44828
173850621	8.00246
173850780	10.3695
173850869	10.064
173850878	9.30542
173851387	9.30542
173851410	9.31773
173851422	9.40148
173851899	9.71182
173851928	8.21429
173851942	7.87192
173851960	7.87192
173852054	7.93842
173852179	8.0936
173852399	7.75616
173852772	8.46059
173852811	8.24138
173853139	8.24138
173853312	8.46798
173854101	8.52217
173854150	8.1133
173854340	7.92857
173854751	8.02463
173854833	7.867
173854982	7.83251
173854987	7.83251
173855116	7.867
173855445	7.83251
173855452	7.98768
173855555	7.66256
173855584	7.67488
173855618	7.84729
173855678	7.07882
173855743	6.9064
173855826	6.89409
173855934	6.9064
173856404	6.99015
173856463	6.95567
173856494	9.94828
173856553	8.75862
173856592	9.85222
173857640	9.98768
173857642	7.99261
173857647	8.69704
173857679	8.53695
173857681	12.0764
173857726	11.3424
173857967	12.2833
173858668	12.5887
173858774	12.4606
173859354	12.2586
173859523	12.6847
173859624	12.3177
173866504	12.9286
173866880	12.5764
173867060	12.7956
173873045	11.7217
173873269	11.6946
173873313	11.6946
173873314	11.8153
173873411	11.9433
173873567	11.7857
173873692	11.1478
173873767	17.0837
173873876	11.6675
173873980	11.6675
173874181	11.734
173874491	12.2488
173874492	14.4261
173874836	13.9655
173875086	14.0985
173875383	14.0985
173875538	13.9852
173875646	14.1256
173875694	14.3719
173875972	14.1256
173876408	19.4507
173876451	14.3621
173876455	14.234
173876472	14.1034
173876498	12.1158
173879813	14.17
173879921	8.74631
173880246	9.52463
173880942	8.35222
173881177	9.48768
173881463	7.78325
173881495	9.39655
173881625	8.66749
173881802	8.33005
173881821	13.0714
173881941	11.4557
173882101	11.3325
173882425	11.3325
173882445	11.3916
173882617	11.3744
173882741	11.3325
173882844	29.7192
173882891	25.8424
173883333	25.8103
173883363	25.7562
173883861	25.7562
173884131	26.6675
173884415	25.7562
173884673	25.7562
173884736	26.7217
173884749	25.8103
173884888	26.1847
173884940	25.8103
173885095	25.8645
173885263	25.7562
173885512	25.8153
173885860	25.7562
173886137	25.7562
173886256	25.7562
173886284	25.7562
173886485	26.5567
173886501	25.436
173886513	25.83
173886636	25.436
173886732	27.3571
173886862	25.532
173887609	25.2414
173887734	25.5665
173887802	25.1872
173887830	25.1872
173887871	26.0271
173888032	25.4433
173888127	24.5739
173888294	24.1084
173888364	24.4729
173888431	24.1084
173888702	19.8251
173888803	18.3276
173893677	17.4483
173893680	17.9729
173894141	17.7709
173894142	18.1995
173894282	17.7709
173894342	18.0123
173894417	26.8842
173894490	15.7537
173894509	17.1281
173894813	16.5493
173894839	16.6084
173894956	16.5443
173894982	16.5961
173895035	17.1355
173895069	16.6921
173895206	16.6921
173895268	16.7463
173895356	16.6921
173895652	16.6921
173895736	16.7463
173898903	16.697
173899025	17.7143
173899283	16.1232
173900086	15.7808
173900146	14.1724
173900237	14.2488
173901205	13.899
173901288	14.3719
173901337	14.2512
173901348	7.54926
173901379	7.9532
173901388	8.39655
173901433	8.03202
173901610	8.01478
173901624	10.5887
173902140	8.83251
173902178	8.7069
173902517	8.70197
173902940	9.36453
173902986	11.4409
173903247	10.9926
173903565	10.7488
173905298	11.1724
173905359	10.6773
173905364	10.6773
173905396	10.7833
173905403	10.5296
173905528	13.1305
173905659	9.78571
173905751	9.78571
173905752	9.78571
173905792	9.78571
173905819	9.78571
173905883	10.6527
173905930	8.64286
173906148	8.51478
173906249	8.52956
173906288	8.46305
173906616	8.67734
173906803	8.38424
173906890	8.70443
173907082	9.13793
173907221	9.27586
173907233	9.11823
173907507	12.3079
173907814	11.0074
173907820	10.9138
173907844	10.8522
173907972	10.9754
173907988	10.8325
173908059	11.4655
173908113	8.98768
173908212	8.65764
173908592	8.70443
173909181	7.97044
173909322	7.71429
173909454	8.13793
173909690	8.10099
173909721	8.21429
173909731	8.28818
173909891	7.25862
173909931	7.24138
173909942	7.0936
173909954	10.0172
173910653	9.58374
173910715	9.89409
173910716	9.4803
173910811	9.96552
173910812	9.74384
173910959	9.51724
173911007	10.6823
173912321	9.54926
173912431	9.7069
173912568	10.1847
173912784	9.56897
173912913	9.56897
173913019	9.56897
173913119	9.56897
173913252	9.56897
173913308	9.56897
173913674	10.0345
173913717	9.52217
173913786	9.58128
173913963	9.55172
173913983	9.55172
173914155	9.55172
173914336	10.2044
173914713	9.52217
173914792	9.56158
173914976	11.7365
173915225	11.8079
173915293	12.1453
173915446	11.133
173915453	10.1207
173915595	10.7685
173915872	9.93596
173916077	10.5099
173916144	10.101
173916175	10.7266
173916457	9.7266
173916652	9.57882
173916694	10.436
173916730	9.49015
173916818	11.335
173916926	10.6429
173916980	10.6429
173917027	20.7389
173917100	16.2635
173917179	16.2635
173917204	16.2635
173917208	16.2635
173917222	16.2635
173917269	16.2635
173917299	17.5739
173917362	16.0739
173917406	16.0739
173917500	16.0739
173917501	16.0739
173917568	18.3818
173917631	13.8941
173917636	13.8941
173917655	22.5148
173917669	15.5049
173917701	15.5049
173917976	15.5049
173918001	15.5419
173918330	25.5567
173918781	21.7709
173919099	21.8079
173919108	21.7709
173919109	21.7709
173919246	21.7709
173919250	21.7709
173919275	21.7709
173919287	21.7709
173919318	21.7709
173919324	21.7709
173919450	22.1478
173919458	20.6675
173919716	23.399
173919806	20.4483
173919869	20.1429
173920001	20.0862
173920073	31.5542
173920079	22.8842
173920105	22.8842
173920168	22.8842
173920189	22.8842
173920270	22.8842
173920273	22.8842
173920320	22.8842
173920484	22.8842
173920526	22.8842
173920563	22.8842
173920616	22.8842
173920883	22.8842
173921008	22.8842
173921026	22.8842
173921207	36.4433
173921336	21.6453
173921339	21.6453
173921343	21.6453
173921403	21.6453
173921442	21.6453
173921480	21.6453
173921482	21.2463
173921571	21.1872
173921585	22.702
173921644	20.1502
173921661	20.1502
173921799	20.1502
173921866	20.1502
173921984	20.1502
173922840	20.3719
173923165	13.5493
173923417	17.5049
173923465	12.8374
173923764	13.6995
173923982	13.4212
173924208	14.8645
173924215	8.80542
173924219	8.50739
173924221	8.76601
173924225	8.5468
173924227	8.68227
173924420	8.66749
173924480	7.34975
173924739	7.66749
173924981	7.20443
173924991	6.72167
173925001	6.69951
173925012	7.60345
173925697	7.36207
173925710	7.33744
173926057	9.5197
173926504	7.95813
173926603	7.27833
173926830	5.47044
173926855	6.10837
173926974	7.133
173927162	5.98276
173927223	4.84483
173927558	4.90148
173927867	5.8399
173928003	6.39409
173928073	5.88177
173928181	5.75616
173928201	5.8867
173928274	7.43103
173928401	6.58867
173928408	5.40148
173928430	5.40148
173928433	6.19212
173928509	5.56897
173928605	5.58867
173928615	6.15764
173928617	5.50985
173928664	5.61576
173928707	5.58128
173928747	5.60591
173928781	6.05172
173929095	5.09606
173929168	5.46798
173929184	3.82266
173929188	4.98276
173929295	4.49754
173929306	5.56897
173929463	4.42611
173929507	4.46552
173929601	5.42611
173929636	4.51232
173929638	4.3202
173929639	5.37192
173929781	4.79064
173929804	4.79557
173929817	5.28818
173929992	4.91133
173930155	3.45074
173930264	4.37438
173930313	3.39163
173930437	3.50985
173930462	4.87685
173930507	5.08867
173930585	4.70197
173930589	4.99261
173930753	5
173930766	5.51232
173930770	4.14778
173930773	4.09606
173930784	5.17241
173930799	4.29557
173930800	4.29557
173930830	5.26355
173930833	3.34729
173930836	1.74631
173930837	1.68473
173930843	3.97044
173930848	2.36453
173930851	2.36207
173930876	2.16749
173930877	1.72414
173930886	7.81281
173930936	7.90887
173930938	7.43842
173931073	7.77833
173931144	7.91872
173931202	7.84236
173931433	8.02463
173931496	6.95813
173931555	6.60591
173931595	6.19951
173931629	6.81773
173931634	8.94335
173931940	12.4015
173932032	11.6552
173932085	11.6404
173932111	12.2833
173932464	12.3448
173932494	11.8621
173932555	11.8621
173932680	12.1429
173932711	12.0025
173932801	13.3916
173932819	8.63547
173932939	10.4433
173932957	8.70936
173932974	8.68227
173933222	8.68227
173933235	18.9557
173933243	17.9729
173933253	17.7414
173934456	17.6626
173934457	17.4901
173934485	17.4901
173934487	17.4901
173934494	17.4901
173934495	17.4901
173934497	20.3621
173934542	18.5099
173934567	18.5099
173934572	18.5099
173934603	18.5099
173934606	18.5099
173934646	18.5099
173934674	18.5099
173934690	18.9113
173934757	18.7118
173934855	18.7118
173934894	19.0591
173935230	23.2167
173935240	11.4926
173935248	11.3202
173935315	11.665
173935324	11.4163
173935341	11.6995
173935368	10.2512
173935443	10.0985
173935455	13.436
173935658	8.9532
173935684	9.06404
173935819	9.0468
173935845	8.86946
173935850	11.0369
173936246	7.81527
173936391	9.37685
173936444	7.54926
173936991	7.65517
173937131	7.66995
173937186	13.6379
173937373	11.6847
173937587	11.9261
173937758	11.6552
173937884	11.6527
173937941	11.5887
173937968	11.6453
173938040	11.468
173938168	11.5788
173938264	10.3966
173938356	10.33
173938481	16.1305
173938829	10.2635
173940120	11.0665
173940276	11.9926
173940279	10.1281
173940281	10.064
173940290	10.1773
173940293	9.07143
173940295	9.31281
173940305	9.34729
173940388	8.7931
173940448	5.19704
173940635	6.35468
173940871	10.6995
173941055	9.60837
173941112	9.58621
173941187	9.58621
173941217	9.58621
173941221	9.58621
173941249	9.58621
173941369	9.58621
173941426	15.0369
173941550	9.66749
173941615	9.66749
173941756	9.66749
173941880	9.66749
173941900	9.66749
173941931	11.7808
173941972	9.3202
173942012	9.85222
173942158	8.72414
173942191	8.72414
173942221	18.0246
173942282	13.1133
173942615	13.0911
173942704	13.0911
173942884	13.0911
173943113	13.0911
173943118	13.0911
173943120	13.2685
173943205	13.5123
173943255	13.2611
173943393	12.6946
173943671	13.1034
173943906	25.0419
173944004	18.5961
173944617	18.4729
173945377	18.4729
173945810	18.5345
173946035	19.3498
173946349	18.7611
173946402	18.8842
173946429	19.6675
173946560	19.0936
173946578	19.0936
173946679	19.0936
173946915	19.2857
173947047	19.1552
173947048	18.7315
173947121	18.8621
173947323	18.67
173947588	18.67
173947623	18.8818
173947890	19.1084
173948243	19.5197
173948292	17.2389
173948368	17.3251
173949063	18.5172
173949168	10.6108
173949258	7.18719
173949259	7.48522
173949458	7.79557
173949476	7.63547
173949616	7.93596
173949775	11.7759
173949873	7.98522
173949877	6.8202
173949881	6.133
173949898	7.84483
173949902	6.63547
173949904	7.93596
173949952	8.9064
173950088	7.49261
173950849	7.39655
173950970	8.39901
173951929	7.1601
173952080	6.89655
173952185	7.29803
173952366	7.10099
173952409	6.91626
173952668	7.18227
173952685	7.02956
173952880	6.99754
173952978	7.69458
173953259	8.76108
173953309	8.47291
173953538	13.3571
173953598	11.4704
173953599	11.4704
173954047	11.9803
173954054	16.9286
173954057	17.202
173954153	19.367
173954631	19.1355
173955030	19.0837
173955178	18.9532
173955387	18.8128
173955418	18.9877
173955568	19.1182
173956337	18.5197
173956339	19.2882
173956667	17.9975
173957091	18.5197
173957292	18.4138
173957355	18.7956
173957691	18.5961
173957854	18.5961
173958023	22.766
173958046	13.8867
173958378	13.8768
173958386	12.9015
173958492	11.3005
173958876	10.7611
173958945	10.7611
173959002	12.064
173959033	12.7759
173959079	9.74877
173959276	9.74877
173959308	9.81773
173959480	12.0148
173959737	9.11084
173960232	9.21429
173960246	9.48276
173960403	9.90148
173960872	9.5
173961148	10.3571
173961613	11.1724
173961868	9.69212
173961892	9.61823
173961952	10.4581
173962014	9.79557
173962087	9.74138
173962088	9.73153
173962186	10.803
173962288	10.5049
173962306	10.3818
173962624	11.0197
173962625	10.3966
173962664	10.0985
173962711	9.87685
173962910	11.5
173962988	9.70936
173963037	9.70936
173963347	10.4261
173963361	10.2438
173963677	10.2833
173964178	9.76847
173964473	11.8374
173964877	10.2365
173964951	10.2365
173964985	10.7882
173965053	11.6552
173965086	10.6576
173965196	10.6207
173965222	13.3621
173965376	12.5197
173965390	12.5197
173965412	12.5197
173965424	12.5197
173965450	13.2709
173965451	11.0443
173965516	10.6724
173965526	13.367
173965586	15.1872
173965597	13.4089
173965654	14.2537
173965667	12.4803
173965723	12.9212
173965729	12.0887
173965753	13.1823
173965838	12.4064
173965888	11.8892
173965916	12.3645
173965923	11.9261
173965982	11.9261
173966025	11.8498
173966038	14.7586
173966232	13.3571
173966325	13.3424
173966351	13.3424
173966388	14.1256
173966478	13.3547
173966488	13.4901
173966492	16.0936
173966523	14.6355
173966551	14.1921
173966553	14.1921
173966592	16.8522
173966732	13.601
173966733	13.8941
173966766	13.5788
173966769	13.5788
173966775	15.6355
173966798	14.8645
173966847	14.8645
173966848	14.8645
173966924	15.697
173967384	14.1946
173967517	13.1946
173967781	12.7857
173967783	11.2562
173967975	11.3744
173968042	12.1823
173968147	11.3448
173969423	11.3448
173969603	12.2537
173969677	11.4557
173969840	11.4064
173970290	11.8842
173970383	12.9975
173970456	12.1133
173970478	12.1133
173971948	13.367
173972001	11.8842
173972018	12.0271
173972065	13.0419
173972174	12.2586
173972213	12.202
173972598	17.702
173972602	14.5148
173972636	14.5148
173972677	14.5148
173972679	14.5148
173972740	14.5148
173972863	15.5714
173972922	14.1921
173973236	11.4335
173973312	13.798
173973620	13.5739
173973634	11.8005
173973638	15.1502
173973646	15.3227
173973648	15.2414
173973887	15.3374
173974120	15.7906
173974151	13.7094
173974348	14.0172
173974586	13.4286
173975070	14.7217
173975535	14.4951
173975537	14.6281
173975621	14.2118
173975734	14.3448
173976016	14.803
173976064	17.1182
173976327	14.569
173976358	14.8916
173976508	14.7931
173976510	15.5394
173976562	14.2709
173976984	14.8079
173977023	13.8818
173977024	13.1798
173977194	13.4335
173977396	14.3916
173977649	13.3005
173977726	13.3227
173977753	13.7315
173977777	13.3645
173977861	13.2685
173977896	14.0714
173978052	13.4286
173978088	13.7414
173978614	13.5985
173978618	13.3251
173978657	17.0788
173978715	15.8744
173978884	17.4778
173979064	16.6773
173979104	16.968
173979224	16.7266
173979441	18.5049
173979676	16.8424
173980394	16.8424
173980600	16.8424
173980609	18.4631
173980625	13.9606
173980627	13.5567
173980664	14.2882
173980761	13.6084
173980814	13.0517
173980836	13.7586
173980870	12.7414
173980906	12.9187
173981045	12.4458
173981200	13.069
173981494	16.6034
173981526	15.0567
173981555	15.2783
173981630	15.3793
173981749	15.702
173982006	14.8498
173982082	15.3399
173982125	14.2241
173982349	19.8473
173982554	17.697
173982609	17.6897
173982764	17.6847
173982904	17.8867
173983080	17.7365
173983118	18.1429
173983341	16.3867
173983361	18.2931
173983406	17.2882
173983407	17.2635
173983456	17.6232
173983469	16.298
173983544	22.3522
173983564	20.2685
173983575	19.601
173983618	19.6847
173983668	21.0419
173983699	19.6034
173983833	18.6207
173983916	18.2414
173983937	22.0172
173984023	20.2488
173984092	20.2463
173984149	20.2463
173984360	20.2463
173984456	20.2463
173984487	20.2463
173984512	20.2463
173984536	20.9212
173984575	20.564
173984615	20.8744
173984836	17.9631
173984854	18.0271
173984958	18.7414
173984964	17.7759
173984989	17.9975
173985047	19.1527
173985104	18.0271
173985107	19.0493
173985369	17.1084
173985652	17.6724
173985653	17.3374
173985837	17.6798
173985914	17.2291
173986016	17.4089
173986210	18.3128
173986218	17.1207
173986220	17.1207
173986263	17.1207
173986506	17.7808
173986514	17.064
173986640	16.7635
173986696	27.0172
173986792	18.5837
173986930	18.6305
173986970	18.5837
173986994	18.5123
173987023	18.6724
173987042	18.2562
173987061	19.1281
173987096	18.5468
173987266	18.7118
173987352	23.6601
173987364	22.2167
173987381	23.9236
173987443	23.0172
173987452	22.7685
173987473	22.6995
173987488	22.6305
173987512	22.5616
173987514	22.5025
173987517	23.5025
173987522	21.1256
173987523	21.1207
173987566	21.7586
173987583	18.8645
173987588	18.2906
173987595	18.2734
173987604	18.4828
173987642	18.3596
173987648	18.6207
173987698	18.1034
173987793	18.5296
173987800	18.0222
173987802	18.0222
173987925	18.734
173987953	18.5985
173987957	18.2167
173987959	18.3522
173987962	39.1552
173987971	28.835
173988022	28.7857
173988118	28.8103
173988132	28.8227
173988185	28.7143
173988214	28.8103
173988284	29.3695
173988418	28.7069
173988466	29.0025
173988468	28.8153
173988668	28.0714
173988780	27.9926
173988813	27.9507
173988885	28.6502
173988909	27.9039
173988916	27.9039
173988920	30.7167
173988941	29.33
173988973	29.5
173989007	29.4409
173989026	29.4384
173989030	27.665
173989104	29.7857
173989240	27.4606
173989302	27.4606
173989312	27.4606
173989316	27.4606
173989330	29.2562
173989338	27.3966
173989346	29.0074
173989357	28.2882
173989436	28.6256
173989517	29.3498
173989685	28.1232
173989725	28.1872
173989741	28.3424
173989798	27.665
173989806	27.7512
173989821	27.4975
173989827	27.1059
173989876	27.1355
173989915	27.1034
173989943	27.1034
173989948	30.734
173990051	30.3153
173990140	30.3153
173990141	30.3153
173990148	30.3153
173990164	30.3153
173990179	30.3153
173990186	30.3153
173990217	30.3153
173990222	30.3153
173990232	30.3153
173990252	31.5443
173990277	26.867
173990321	28.8744
173990331	28.4901
173990357	28.4877
173990363	28.4877
173990387	28.4877
173990389	28.4877
173990393	28.4877
173990403	31.298
173990415	28.4975
173990469	28.4877
173990492	28.4901
173990521	28.4729
173990525	28.4729
173990530	28.4754
173990566	28.8744
173990571	26.867
173990580	27.0025
173990846	27.5936
173990956	27.1108
173990977	31.8916
173990981	11.6601
173990984	11.6601
173991010	12.3793
173991030	11.4557
173991036	11.6182
173991052	11.3596
173991060	12.1626
173991062	11.8941
173991071	11.7611
173991084	11.7611
173991085	12.4039
173991089	11.468
173991155	11.4704
173991240	12.5443
173991413	9.17488
173991431	12.6429
173991478	12.3695
173991566	12.5345
173991587	14.2685
173991599	13.867
173991616	13.867
173991641	13.867
173991650	13.8744
173991713	13.867
173991714	13.6158
173991790	14.7069
173991828	12.234
173991829	12.5296
173991864	12.7488
173991868	12.3473
173991891	18.3596
173991910	13.4458
173991921	12.8645
173991922	12.6232
173991956	12.4877
173991986	13.5148
173992012	12.5074
173992138	12.601
173992144	13.133
173992145	12.6084
173992156	13.6404
173992281	13.0148
173992325	12.9236
173992456	12.83
173992693	13.6207
173992729	10.7635
173992989	9.58867
173993017	9.5
173993151	10.8596
173993725	10.6355
173993726	10.367
173993948	11.7857
173993985	10.3842
173994039	10.8424
173994085	11.3079
173994116	10.7463
173994129	10.7463
173994227	10.7463
173994258	10.7463
173994381	13.1379
173994469	11.5616
173994690	11.5074
173994713	11.5074
173994726	11.5074
173994760	11.5172
173994811	11.5074
173994866	12.9409
173994934	10.0296
173994935	10.0197
173995013	10.1576
173995014	10.1379
173995132	10.1059
173995173	10.0911
173995308	16.9581
173995309	15.468
173995333	15.5148
173995408	15.5148
173995409	15.4532
173995418	15.4532
173995448	15.4901
173995450	15.4163
173995479	15.4163
173995539	15.4163
173995562	15.4163
173995698	15.4163
173995864	15.4163
173995935	15.564
173996090	15.5271
173996092	15.5271
173996100	15.5271
173996122	15.5271
173996388	15.5271
173996512	15.564
173996686	15.4163
173996735	16.3966
173996935	14.1379
173996968	14.1379
173997255	14.1379
173997506	14.8645
173997536	14.1724
173997543	13.7906
173997767	14.5542
173997801	13.7906
173997817	13.7906
173997830	13.8498
173997947	13.6601
173997961	13.5296
173998072	13.5665
173998172	13.5074
173998230	13.5074
173998280	11.6675
173998306	11.4951
173998317	11.9458
173998332	8.58621
173998435	8.57635
173998530	8.31034
173998574	8.367
173998612	13.9901
173998660	13.665
173998852	14.2217
173998877	13.7217
173998895	13.5296
173998899	13.569
173998982	14.4803
173999022	14.601
173999166	14.6133
173999202	14.564
173999259	14.601
173999360	14.5665
173999431	14.5296
173999486	14.6379
173999569	14.867
173999715	14.7586
173999734	14.7586
173999780	15.2463
173999781	14.697
173999892	14.7685
173999944	15.0345
174000031	13.803
174000032	13.803
174000224	13.803
174000231	13.803
174000234	14.4606
174000637	13.6108
174000673	13.6108
174000972	15.2956
174001043	13.6108
174001276	13.7069
174001369	14.1724
174001451	13.6404
174001499	13.899
174001500	13.6601
174001555	14.7389
174001597	14.3448
174001624	14.5936
174001681	14.0468
174001782	14.7906
174001829	13.665
174001932	13.6798
174002023	13.8153
174002024	14.2241
174002040	12.4089
174002061	8.19458
174002065	8.2931
174002068	5.01478
174002073	6.13793
174002409	6.32266
174002430	5.9064
174002661	5.9532
174002668	7.33744
174002754	6.47537
174002785	6.39409
174002906	6.13547
174002911	6.08128
174002957	6.87192
174003005	6.90148
174003055	8.45074
174003093	6.61576
174003125	5.76601
174003273	6.4335
174003590	5.84236
174003669	5.68473
174003671	5.6133
174003806	6.95074
174003842	5.55911
174003903	5.51724
174004008	5.55665
174004343	5.46552
174004614	6.00493
174004651	5.13793
174004674	5.15025
174004878	6.25369
174004988	5.55419
174005034	8.12069
174005154	6.79803
174005158	6.79803
174005177	7.32266
174005403	7.26355
174005405	6.34729
174005411	6.60837
174005431	5.2069
174005521	5.36207
174005553	5.37931
174005556	5.71921
174005567	5.67488
174005581	5.53941
174005612	5.60591
174005624	5.38916
174005630	5.42118
174005730	5.46798
174005740	5.89409
174005789	5.46305
174005817	5.80542
174005891	5.73153
174005910	4.78325
174005969	5.55419
174005971	7.3202
174005994	7.2266
174006014	7.9335
174006059	7.15517
174006066	7.05172
174006086	7.01232
174006094	7.4335
174006148	7.10837
174006149	7.10837
174006200	7.14532
174006207	7.20443
174006244	7.03448
174006289	7.03202
174006304	7.05172
174006322	7.29557
174006388	7.16995
174006397	7.14286
174006442	7.72906
174006457	7.32759
174006559	7.19951
174006616	7.08867
174006618	7.08867
174006766	7.41379
174006767	7.23153
174007079	7.0665
174007173	7.07882
174007308	12.0936
174007335	8.81281
174007374	8.81281
174007397	8.81281
174007653	8.81281
174008300	9.10099
174008353	8.52217
174008354	8.52217
174008517	8.71429
174008575	9.65517
174008618	8.67488
174008619	8.55172
174008768	10.83
174008945	10.4483
174009006	10.3177
174009009	10.3177
174009012	10.3177
174009019	10.3571
174009020	10.3276
174009023	9.85222
174009047	8.55419
174009088	8.7734
174009245	8.66502
174009318	8.30296
174009336	8.24631
174009354	8.71182
174009363	7.97783
174009372	7.97783
174009386	7.97783
174009577	7.98768
174009646	7.97783
174009650	7.7931
174009753	7.88916
174009788	10.3251
174009823	5.83005
174009895	7.11084
174009964	6.12808
174009966	6.7069
174010842	5.9803
174011032	5.70197
174011093	5.70197
174011147	5.70197
174011176	5.73153
174011285	5.70197
174011297	6.27094
174011471	5.58128
174011599	5.65517
174011748	6.9335
174011854	8.91379
174011858	6.52217
174011862	7.43842
174011866	7.59113
174011870	7.21182
174011874	7.03448
174011878	7.02709
174011965	6.68719
174012045	9.13547
174012062	7.09606
174012089	7.11084
174012418	7.20443
174012517	7.10837
174012531	7.48768
174012669	7.49015
174012689	7.42365
174012705	7.42365
174012843	7.42365
174012938	7.80788
174013041	7.23892
174013047	7.26847
174013197	7.23892
174013489	7.62315
174013539	7.36453
174013583	7.26847
174013585	7.26847
174013594	8.02709
174013750	7.63054
174013846	7.53202
174013925	7.49507
174014211	7.44089
174014312	7.48768
174014334	7.39901
174014534	9.04433
174014816	6.59606
174014961	6.42118
174015006	6.45813
174015028	6.5
174015051	6.75616
174015064	6.14778
174015065	6.14778
174015182	7.07389
174015203	6.48276
174015232	6.55419
174015332	6.74877
174015357	6.64532
174015635	6.77094
174015669	7.64286
174015806	5.59852
174015856	5.61576
174015874	5.59852
174016208	5.59852
174016269	10.1946
174016392	9.27094
174016581	9.23399
174016596	9.23399
174016619	9.24877
174016704	9.38916
174016716	10.1847
174016723	8.84483
174016754	8.76847
174016997	8.83005
174017067	9.75616
174017135	8.41626
174017299	8.91133
174017381	8.31773
174017578	8.30542
174017636	8.22414
174017675	8.22414
174017696	8.28079
174017776	8.68473
174017834	8.43103
174017852	8.65764
174017971	8.62069
174017995	8.62069
174018001	9.41872
174018020	8.7734
174018021	8.81281
174018036	8.7734
174018053	8.7734
174018236	8.95074
174018238	9.03202
174018293	10.6404
174018358	10.0468
174018407	8.81527
174018427	8.2069
174018487	7.97044
174018638	10.7734
174018733	8.10099
174018757	8.09113
174018788	8.15764
174018882	8.22414
174019088	8.61084
174019208	10.601
174019225	8.45567
174019291	8.36946
174019316	8.32512
174019326	8.5665
174019327	8.43596
174019355	8.43596
174019356	8.55665
174019538	8.5197
174019549	8.5197
174019613	8.58374
174019675	8.56158
174019681	9.74631
174019692	8.4064
174019716	8.31034
174019717	8.29064
174019891	8.3399
174019993	8.28818
174019994	6.88424
174020016	6.37931
174020020	6.34729
174020087	7.1601
174020123	6.133
174020151	6.16995
174020209	6.16995
174020217	6.133
174020296	6.23892
174020303	6.38424
174020322	5.89409
174020337	9.22414
174020412	6.64778
174020456	6.61084
174020458	6.55172
174020491	6.92118
174020507	6.39655
174020537	6.41626
174020566	6.93103
174020576	6.73645
174020595	6.66502
174020684	6.74631
174020732	6.70443
174020762	7.21921
174020824	6.20443
174020900	6.67241
174020931	6.28325
174020932	6.1601
174021017	7.25123
174021032	6.75369
174021095	6.68473
174021127	6.63054
174021218	8.60837
174021251	6.47291
174021521	6.43596
174021522	6.44581
174021548	6.43596
174021560	6.43596
174021603	6.51232
174021639	6.46305
174021661	6.71675
174021669	6.58128
174021691	3.77094
174021757	7.69951
174022019	5.84729
174022022	5.80296
174022027	5.80296
174022107	5.80296
174022148	5.80296
174022152	5.80296
174022178	6.03695
174022203	5.77833
174022246	5.77833
174022293	5.77833
174022348	5.78571
174022362	6.42611
174022429	6.19212
174022566	6.04187
174022629	6.25862
174022805	6.85222
174022938	6.80542
174022947	6.68966
174023031	6.68966
174023088	6.72167
174023097	6.68966
174023124	6.82266
174023169	6.45074
174023234	7.14532
174023269	6.50246
174023275	6.50246
174023286	6.53202
174023324	6.52217
174023381	6.52217
174023386	6.68473
174023394	6.32512
174023433	9.01232
174023526	7.03695
174023529	6.97044
174023723	6.97044
174023749	6.97044
174023773	8.34236
174023823	7.84483
174023849	7.84483
174023859	7.84483
174023878	7.84483
174023903	7.91872
174023932	7.88177
174023968	7.88177
174023969	7.88177
174023982	7.91872
174023986	7.84483
174023991	7.84483
174024091	7.84483
174024132	8.35714
174024154	8.43103
174024176	5.46059
174024180	5.75616
174024407	5.68227
174024408	7.02463
174024538	6.6798
174024969	6.6133
174025171	6.39163
174025284	6.0665
174025914	7.39655
174026013	4.85714
174026072	5.88424
174026237	5.15025
174026488	5.33005
174026597	5.60837
174026598	5.07635
174026881	5.07635
174026894	6.34729
174027125	4.75369
174027191	5.96798
174027202	4.96059
174027205	4.7734
174027324	5.15764
174027350	5.29064
174027574	4.49261
174027684	5.29557
174028153	4.52956
174028311	4.75616
174028320	4.58867
174028449	15.9655
174028657	14.7315
174028722	14.7266
174028992	14.5369
174029087	15.7635
174030158	14.7882
174030445	15.7635
174030508	15.6281
174030521	15.4261
174031358	15.5443
174031468	15.6749
174031607	15.8645
174031711	14.7488
174031750	14.5961
174031871	15.0172
174032090	14.6502
174032265	14.8892
174032524	14.5911
174032571	14.6232
174032595	15.1502
174032949	14.6158
174033145	14.6552
174033191	15.2291
174033268	14.0788
174033576	14.101
174033909	15.0468
174034101	14.2759
174034111	13.4532
174034117	12.4138
174034519	12.5394
174034578	13.5739
174034616	12.6897
174034859	12.7956
174035165	12.0345
174035174	12.1232
174035179	11.5714
174035616	11.5961
174035783	11.3547
174035788	11.2857
174035793	11.4631
174035824	12.468
174035835	11.5074
174036063	11.766
174036361	11.2882
174036505	9.25862
174036622	6.76108
174036645	11.5
174036667	7.3202
174036681	7.44828
174036756	9.32512
174036804	8.19458
174036833	8.06897
174036834	8.6798
174036983	8.86946
174037269	8.34236
174037326	10.1626
174037739	7.79803
174037769	7.61823
174037813	8.27833
174037830	7.99507
174037981	7.98522
174038011	8.4335
174038027	8.07882
174038118	8.20936
174038209	8.52463
174038355	8.07882
174038421	8.07882
174038441	8.07882
174038451	8.76601
174038457	7.7734
174038488	7.78571
174038550	7.80788
174038599	18.1379
174038607	12.7241
174038694	13.0197
174038860	12.8473
174038964	12.8842
174038982	13.2094
174038989	13.2266
174038995	12.6527
174039033	12.8867
174039058	12.6355
174039071	12.6158
174039100	12.6158
174039202	12.6404
174039203	13.2709
174039219	12.9507
174039302	12.9138
174039306	12.9138
174039340	12.9138
174039590	13.4261
174039620	13.064
174039632	12.9877
174039697	13.133
174039719	13.2586
174039735	13.2833
174039741	13.1724
174039750	13.367
174039772	13.4384
174039775	15.1823
174039812	22.6429
174039843	17.266
174039876	17.0271
174039888	17.3103
174040006	23.032
174040097	20.5813
174040113	20.3941
174040140	20.8202
174040152	20.3916
174040169	20.3374
174040204	20.8276
174040258	20.3768
174040263	20.3768
174040355	20.4261
174040500	20.4039
174040538	20.4039
174040540	20.4039
174040549	20.4039
174040720	20.4286
174040741	20.3522
174040747	20.3522
174040764	20.3522
174040801	20.6773
174040803	20.5246
174040829	20.5345
174040990	20.7365
174041180	20.9803
174041189	20.6182
174041190	20.5517
174041192	20.5025
174041193	17.8547
174041202	17.8424
174041222	17.8842
174041291	17.8325
174041311	17.8128
174041347	17.8251
174041350	17.8177
174041466	17.8596
174041467	17.7266
174041543	17.7562
174041554	17.7685
174041559	17.9507
174041602	17.7488
174041622	18.0468
174041669	18.1798
174041705	18.6946
174041729	14.5837
174041737	15.8522
174041853	15.3054
174042073	14.165
174042081	13.6453
174042144	13.8424
174042175	13.5369
174042212	13.8448
174042354	13.6084
174042355	13.5345
174042415	14.9532
174042487	13.9655
174042491	13.9778
174042702	13.9655
174042871	14.5296
174043167	13.5961
174043191	13.0148
174043225	13.0394
174043366	14.3128
174043449	13.83
174043505	13.9286
174044002	13.9704
174044266	13.8399
174044294	14.2586
174044311	13.4187
174044370	13.5123
174044403	14.564
174044422	13.8374
174044477	13.8374
174044550	13.8374
174044632	18.1798
174044641	16.3719
174044643	16.3719
174044709	16.3719
174044834	16.3719
174044862	16.3719
174044918	16.6232
174045029	16.734
174045031	16.0985
174045310	16.4754
174045348	16.7709
174045559	13.3153
174045598	13.2833
174045606	15.2906
174047356	15.5172
174047515	15.5271
174047626	15.3399
174047662	15.8251
174047699	4.85961
174047714	4.85961
174047718	4.85961
174047780	4.85961
174047825	5.14532
174047915	5.66749
174048005	5.20936
174048026	5.20936
174048057	5.22167
174048109	10.5271
174048245	9.86207
174048262	9.82266
174048356	9.82266
174048358	9.82266
174048371	9.82266
174048373	10.1724
174048374	8.77586
174048383	9.29803
174048386	8.8399
174048434	8.8399
174048535	10.3621
174048591	4.88177
174048605	4.96798
174048611	4.8867
174048616	4.71675
174048655	4.75616
174048758	5.23153
174048764	6.06158
174048825	5.12315
174048843	5.12069
174049036	8.31281
174049072	6.29557
174049073	6.24384
174049090	6.24384
174049091	6.32759
174049113	9.39901
174049131	6.0468
174049166	6.0468
174049347	6.0468
174049464	9.29064
174049486	6.84729
174049558	6.4335
174049618	6.4335
174049619	6.4335
174049624	6.47044
174049701	6.58128
174049709	9.82512
174049777	6.93103
174049780	7.49261
174049807	7.23892
174049828	7.44335
174049861	7.23153
174050030	7.41872
174050053	7.5665
174050135	9.1133
174050312	4.33498
174050719	4.44089
174050794	10.4236
174051379	14.5591
174051440	12.2685
174051447	13.1207
174051530	13.1872
174051540	12.3177
174051546	14.7438
174051598	14.3768
174051643	14.3941
174051658	14.6478
174051659	14.8547
174051675	14.8522
174051676	14.9803
174051694	15.0468
174051701	15.2734
174051704	12.8276
174051711	12.4039
174051714	12.6749
174051726	12.5616
174051727	13.6355
174051769	13.6897
174051772	13.2118
174051775	13.1798
174051809	13.2906
174051829	9.28818
174051839	8.60345
174051840	8.93842
174051847	9.24877
174051860	11.6552
174051868	9.34975
174051869	9.50985
174051874	9.54926
174052014	10.5074
174052018	7.89901
174052030	7.30296
174052043	7.14532
174052076	6.13793
174052083	5.56897
174052113	8.30542
174052124	5.867
174052166	5.75369
174052168	7.23892
174052169	6.6133
174052170	5.56897
174052171	5.81281
174052179	5.65025
174052182	5.08621
174052186	6.05911
174052202	7.04433
174052240	10.2192
174052264	9.35222
174052265	9.53695
174052266	8.68719
174052267	8.5936
174052270	8.70197
174052272	8.82512
174052274	9.88424
174052275	8.53448
174052296	9.7266
174052305	8.65271
174052318	8.94089
174052319	8.22906
174052327	8.29064
174052330	8.22906
174052331	9.20197
174052332	9.46798
174052334	5.68966
174052384	5.20197
174052394	5.40887
174052400	6.20443
174052787	5.22906
174052842	3.75123
174053007	4.00493
174053038	3.72906
174053080	4.04187
174053225	3.71429
174053238	3.14286
174053953	3.10099
174054022	3.41133
174055473	1.72414
174055641	1.89901
174055742	1.47291
174056485	2.41872
174056597	2.98522
174056746	1.88177
174056809	1.78571
174056906	2.70197
174057097	2.15517
174057379	1.53448
174057406	1.64286
174057691	1.24138
174057893	1.42365
174057965	2.21921
174057975	1.77833
174058066	2.17241
174058083	1.79557
174058286	1.91133
174058318	3.6133
174058665	2.51724
174059232	3.9803
174059325	3.82759
174059327	2.62808
174059363	2.81527
174059430	2.33005
174059445	2.4335
174059556	1.47783
174059763	1.51478
174059854	3.0665
174059880	1.77833
174059905	1.55911
174059993	1.52709
174060160	1.65517
174060258	1.81773
174060490	2.07882
174060498	1.19212
174061222	1.19212
174061544	1.41133
174061611	1.80049
174062397	1.10591
174063575	1.4335
174063659	1.23892
174063777	0.793103
174063787	0.394089
174063837	0.746305
174063906	1.02956
174064018	1.15764
174064078	4.75123
174064363	5.44581
174064382	5.21675
174064383	5.30296
174064729	5.23892
174064765	5.88424
174065940	5.37438
174066081	6.65271
174066589	2.82266
174069048	3.39409
174069557	4.68227
174070101	4.30542
174070341	3.83498
174070815	4.10345
174071608	4.50985
174071660	4.39409
174071665	3.04433
174071666	2.44581
174071846	3.11823
174071982	2.74877
174072403	2.58621
174072577	5.16749
174073685	4.7069
174074583	5.0665
174074739	6.13547
174075192	7.18719
174075369	6.60837
174075384	6.58621
174075387	6.61823
174075896	6.58621
174076909	8.07882
174077292	5.34975
174077659	4.83744
174077687	6.78079
174077951	7.18473
174078180	8.09852
174078899	10.4828
174078939	10.2118
174078944	10.7857
174078965	12.2882
174079064	11.2537
174079067	11.0197
174079314	10.8768
174079318	11.2315
174079635	11.6823
174079767	12.1847
174080437	11.8251
174080844	12.5739
174081507	11.4901
174081512	14.3916
174081520	17.2266
174082384	16.1773
174082962	16.0788
174082984	16.9606
174083219	16.6207
174083748	17.4877
174083856	17.1502
174083981	19.3227
174084555	15.9138
174084588	16.0443
174084910	16.8202
174085331	15.5468
174085359	19.9064
174085488	19.3744
174085494	22.3251
174085843	22.4064
174086048	22.2389
174086054	22.0099
174086060	21.9409
174086064	23.835
174086072	21.9458
174086079	21.8768
174086093	21.8079
174086099	21.7389
174086100	21.6847
174086166	22.032
174086272	20.1305
174086335	23.7734
174086481	18.734
174086495	18.5764
174087066	18.4507
174087245	19.9778
174087272	19.9655
174087539	19.6897
174087703	19.5911
174087751	19.5911
174088571	19.5911
174088920	20.4729
174090212	19.4778
174090454	15.5246
174090624	15.7734
174090851	16.8768
174091037	16.6404
174091241	15.9286
174091367	15.9286
174091854	16.867
174091859	16.2291
174091949	16.1207
174092500	15.9138
174092506	15.8251
174092646	16.5567
174092654	16.6897
174092736	16.202
174092941	16.8276
174093125	20.2906
174093264	20.0665
174093362	18.7709
174093517	18.7044
174093647	18.8842
174093734	19.4064
174093924	18.1773
174094111	18.7389
174094150	18.0739
174094326	17.9631
174094779	18.2759
174095168	16.867
174095432	16.798
174095452	16.7931
174095898	17.6404
174096368	16.6527
174096432	17.5517
174096470	17.0567
174096733	17.0911
174096828	17.032
174096831	17.67
174097324	17.0616
174097504	17.0788
174097715	17.0862
174097992	17.9409
174098525	16.6921
174098611	16.7217
174098705	17.968
174099098	17.069
174099129	16.564
174099640	17.9335
174099734	16.7734
174099782	16.8867
174099858	16.6724
174099980	16.8941
174100383	17.7906
174101005	17.2512
174101132	17.2069
174101182	17.2389
174101226	17.2069
174102301	19.7685
174102417	18.2611
174102442	18.4138
174102702	18.33
174102820	18.33
174102822	18.33
174102825	18.33
174103040	18.33
174103211	18.5025
174104518	18.7044
174104626	17.4483
174104836	16.3892
174104943	16.7044
174105279	16.6872
174107205	16.5123
174107376	16.7217
174108118	16.431
174108137	16.8128
174108350	16.1527
174108586	16.4877
174108708	16.7241
174108725	16.3842
174108885	16.1527
174108914	16.8645
174109030	16.9261
174109269	17.4409
174109275	17.5099
174109430	17.303
174109949	17.5739
174110082	17.8005
174110112	17.3818
174110289	18.2833
174110489	17.9138
174110769	17.9581
174111038	18.7906
174112010	19.803
174112410	19.17
174112489	18.9261
174112609	19.4852
174112720	18.5739
174112771	18.5246
174112837	18.8547
174112988	18.5493
174113013	20.9433
174113504	19.5148
174113810	19.0394
174113859	19.0394
174113882	19.0394
174113907	19.6084
174113969	19.2635
174114030	19.2241
174114031	19.3941
174114062	18.8251
174114108	18.8842
174114182	18.8645
174114224	19.7537
174114706	17.4532
174114847	17.3941
174114869	17.4089
174114957	17.6724
174114961	17.6527
174115710	16.3916
174115764	16.1749
174115784	18.3128
174115793	17.6355
174116307	17.5345
174116546	17.5345
174117191	18.7857
174117212	18.1749
174117334	18.1749
174117543	18.3719
174117653	18.1749
174117814	18.1355
174117852	18.1355
174117967	18.1355
174118078	22.7833
174118406	20.2241
174118663	20.1232
174118877	20.1232
174118931	20.1232
174119070	20.1232
174119191	20.1232
174119194	20.1232
174119469	20.1232
174120452	20.1232
174120729	20.1232
174120908	20.1626
174121088	19.8079
174121129	19.8719
174121131	19.835
174121240	20.9064
174121274	18.9507
174121305	16.9803
174121576	18.0567
174121825	16.0616
174121878	15.8374
174121964	15.8374
174122098	16.6453
174122636	15.569
174122782	15.3005
174122791	16.1207
174122798	15.6305
174122939	16
174123029	15.5493
174123283	15.6749
174123596	15.8793
174123904	14.9458
174123980	17.0123
174124182	16.2266
174124184	12.0222
174124188	11.8153
174124603	9.80296
174124790	9.2734
174124983	9.33251
174125908	11.1281
174126203	8.8399
174126225	8.60837
174126242	9.51232
174126329	9.04433
174126348	8.73399
174126534	8.22414
174126573	8.23892
174126701	8.1798
174126768	7.69951
174127124	7.84483
174127289	10.9039
174127321	10.3621
174127396	10.0813
174127469	9.92611
174127550	10.2414
174127593	12.702
174127730	12.0049
174127771	11.569
174128015	11.9236
174128020	10.8251
174128024	10.931
174128062	12.5616
174128299	8.94089
174131270	9.1798
174131286	7.42611
174131347	7.61576
174131926	7.97291
174132112	7.82266
174132190	7.5936
174132593	7.32759
174132691	7.87685
174132880	8.99754
174132974	8.91872
174133005	9.28325
174133178	8.20443
174133574	8.23645
174133706	8.66256
174133779	8.25123
174133967	8.24384
174134055	10.5222
174134117	9.83744
174134287	9.61084
174134317	10.5936
174134482	10.7414
174135230	9.88177
174135257	10.0517
174135288	9.71675
174135329	9.18966
174135448	11.3547
174135561	7.98768
174135906	8.42365
174135983	8.43842
174136017	8.14286
174136918	9.03941
174137279	7.61823
174137297	8.03695
174137352	8.13793
174137477	8.06158
174137978	7.5665
174138337	7.83005
174138401	8.1798
174138753	8.11823
174139359	10.2143
174139464	9.36453
174139863	9.33744
174139979	9.33744
174140106	10.3473
174140215	8.72906
174140503	9.08374
174140589	9.37931
174140922	10.3202
174141005	9.62069
174141018	10.1379
174141066	11.8103
174141138	10.4852
174142184	10.9926
174142475	11.6453
174142566	11.0443
174142607	10.9631
174143133	13.3941
174143139	10.4901
174143852	10.564
174144458	11.4581
174144460	10.7217
174144557	10.3399
174144622	13.6305
174144747	12.4089
174144919	12.4089
174145319	12.4089
174145567	12.4089
174145611	14.2192
174145691	11.0837
174145796	11.1256
174145801	12.8892
174145969	11.7438
174146628	10.8079
174146726	11.0271
174146796	10.8695
174146797	10.9778
174147272	11.4704
174147414	10.7759
174147529	10.665
174148109	12.3621
174148590	11.1897
174148719	11
174148791	10.6601
174148850	10.7143
174149629	11.1946
174149672	10.1798
174149749	10.2241
174149779	10.5222
174149800	10.1232
174149814	9.92611
174149931	10.6847
174150038	10.7365
174150067	10.7044
174150199	10.4064
174150635	10.968
174150756	10.1207
174150805	10.5025
174150976	10.1059
174150995	9.90887
174151343	10.064
174151391	11.0394
174151397	10.6897
174152448	10.4212
174152478	8.23153
174152600	8.30296
174152747	8.18227
174152774	8.34236
174152775	8.27586
174152963	8.4064
174152990	8.30542
174153130	8.02956
174153259	7.97044
174153457	7.82266
174153486	8.49261
174153795	8.05665
174153952	7.99015
174153985	8.54433
174154008	8.42365
174154196	8.23892
174154261	8.23892
174154271	9.2931
174154471	9.24138
174154489	9.2266
174154639	9.62315
174154695	9.32759
174154828	9.25123
174154886	9.30296
174155032	9.2266
174155262	9.08621
174155432	9.56404
174155434	9.08374
174155484	9.17241
174155685	10.133
174155726	9.2734
174155781	8.72167
174155890	9.98276
174156462	9.93842
174156564	9.8867
174156704	9.84236
174156737	12.101
174156891	11.9236
174157144	9.22167
174157172	9.22167
174157520	9.79064
174157548	10.0764
174157897	8.58867
174158246	8.16995
174158453	8.16995
174159012	8.24384
174159129	8.22906
174159226	8.21429
174159263	8.21429
174159717	9.08374
174159956	6.8202
174159957	7.66256
174160340	7.55911
174160411	7.35961
174160412	7.35222
174161206	7.81773
174161456	6.91626
174161477	7.14778
174161509	6.87192
174161532	8.55911
174161713	9.4335
174161841	9.05172
174161849	7.52463
174161851	7.60837
174161857	11.1355
174161883	11.8054
174161965	10.3867
174162171	9.43103
174162214	9.11823
174162469	9.32512
174162577	9.71429
174162604	8.42118
174162670	9.36207
174163260	9.22414
174163814	11.0714
174163924	10.798
174163948	10.5961
174163974	10.6059
174164470	10.9901
174164580	10.3177
174164957	10.9236
174165205	10.7463
174165447	9.64286
174165526	9.71921
174165600	9.31034
174165875	10.5739
174165930	8.65764
174166061	8.8867
174166239	8.94828
174166498	10.5665
174166527	9.31527
174166653	9.42118
174166654	9.49754
174166666	9.28818
174166667	9.56897
174166922	8.65764
174167054	8.68227
174167060	9.79803
174167248	8.85222
174167304	9.13054
174167343	9.17241
174167612	8.9335
174169302	8.70936
174169779	7.88177
174169790	7.94828
174169810	8.51478
174170047	8.88916
174170140	8.44828
174170323	9.16995
174170506	8.3399
174170573	9.02217
174170652	9.91379
174170698	9.03202
174170788	9.11823
174170893	9.34483
174171018	8.97537
174171167	10.5764
174171390	9.03695
174171492	8.85222
174171541	11.8522
174171565	12.5665
174171936	12.5049
174172115	11.3621
174172426	11.2512
174172618	12.3276
174172717	11.165
174172904	12.2241
174173159	11.2882
174173407	11.4901
174173805	12.1207
174176449	11.0961
174176520	11.3424
174176567	21.2463
174176590	20.2808
174176878	20.2512
174177006	20.2512
174177155	21.9236
174177281	21.1847
174177317	23.5172
174177596	23.3547
174177883	24.7931
174177968	24.5591
174178015	24.367
174178080	24.367
174178127	24.367
174178243	24.367
174178279	24.367
174178844	24.367
174179072	24.4754
174179178	24.4778
174179198	24.4212
174179213	24.4212
174179436	24.5
174179634	25.6502
174179837	21.6847
174179934	22.0172
174180097	21.7512
174180269	17.931
174180341	17.5222
174180370	21.0936
174180948	21.5665
174180996	20.4113
174181347	20.4655
174181510	21.5222
174182005	19.8103
174182022	19.9729
174182119	23.1182
174182611	22.3522
174183481	22.4335
174183678	22.0369
174183693	22.0369
174183910	22.1034
174184090	22.0369
174184262	22.2857
174184636	23.0197
174184701	19.7906
174184762	20.335
174184791	20.7734
174184846	19.7414
174184869	19.6355
174184874	20.5369
174185523	15.3768
174185579	10.2685
174185661	9.80296
174185731	9.89901
174185776	9.93596
174185923	11.2857
174186111	10.9581
174186214	10.3448
174186318	10.4138
174186656	10.5025
174186657	10.5714
174186729	9.52217
174187143	9.82266
174187217	9.54926
174187389	10.2882
174187488	9.48276
174187840	9.24138
174188063	9.94581
174188073	9.18473
174188151	9.13054
174188865	10.367
174188880	9.20936
174189120	10.9729
174189200	11.6256
174189261	10.5049
174189500	9.97783
174189501	11.064
174189749	10
174189884	10.6404
174189949	9.82759
174189986	10.7365
174190359	9.9064
174190744	10.6232
174190759	9.94335
174191802	11.2192
174192032	9.42611
174192128	9.77833
174192196	10.2438
174192776	10.7143
174192895	10.3941
174192898	13.3399
174193455	12.1478
174193876	15.9335
174194352	13.8916
174194551	14.2389
174194923	14.4581
174194996	13.5468
174195252	16.83
174195397	17.468
174195524	16.9975
174195528	17.1552
174195537	16.5049
174195773	16.8424
174195784	18.766
174195893	16.6404
174196006	15.7586
174196308	15.1305
174196433	15.8966
174196701	15.6946
174196703	16.3424
174196704	15.1355
174196822	15.7241
174196899	15.4581
174197917	16.1946
174198032	12.9778
174198054	15.3695
174198129	14.2266
174199114	14.532
174199166	13.1847
174199295	12.2833
174199344	14.436
174199360	12.9113
174199414	12.7734
174199659	13.0862
174199777	13.4877
174199979	11.5074
174200115	11.6798
174200319	11.4655
174200325	11.17
174200536	11.5025
174200940	11.5591
174201027	11.2808
174201178	11.601
174201303	12.3448
174201355	11.5813
174201778	12.798
174201870	12.6773
174202690	12.234
174202698	13.8966
174203212	12.4163
174203223	11.6305
174203286	11.6256
174203924	12.4901
174204106	12.2192
174204388	11.9631
174204690	11.9926
174205094	11.9631
174205104	12.4433
174205215	12.7512
174205250	12.1355
174205388	12.1355
174205415	12.197
174205691	12.2266
174205789	13.0591
174205961	13.2586
174206023	12.0591
174206234	11.8227
174206334	12.4483
174206675	11.5049
174206802	11.6084
174206809	11.1576
174206867	11.601
174207005	11.3842
174207283	12.9113
174207360	11.6034
174207526	11.7537
174207594	14.197
174207690	12.1749
174208162	13.2611
174208938	12.1946
174209219	12.1626
174209462	13.7537
174209901	11.4606
174210270	11.8596
174210389	12.0714
174210782	11.7463
174210800	11.2562
174210813	11.2562
174210821	11.3103
174210871	11.2808
174210890	11.1847
174211449	11.1108
174211629	10.8695
174211948	13.0172
174212079	12.5862
174212198	12.4015
174212268	13.2833
174212470	12.431
174212876	13.1552
174213112	12.431
174213530	12.4606
174213595	12.4015
174213636	12.4015
174213713	12.4015
174213807	12.4015
174213824	12.4015
174213836	12.4015
174213874	12.4015
174213917	12.4015
174213971	12.4015
174214444	13.4286
174214451	12.9828
174214452	12.5493
174214633	12.6527
174215039	12.601
174215450	11.5813
174215780	12.0419
174215920	11.0148
174215975	11.8793
174216083	12.5862
174216099	10.8645
174216122	10.4951
174216144	10.3153
174217614	10.1897
174218052	9.89655
174218162	9.71921
174218768	10.0887
174219019	10.6379
174219166	10.133
174219392	10.3818
174219454	10.7734
174219607	10.5222
174219715	10.532
174219743	10.5222
174220022	10.5222
174220294	10.5222
174220427	12.3498
174220468	12.665
174221451	12.6872
174221488	13.6897
174221700	12.4335
174221950	12.7389
174222061	12.0542
174222274	12.33
174222365	12.1133
174222448	12.0394
174222578	12.0394
174222583	12.0394
174222663	12.0394
174222711	12.0394
174223374	12.2759
174223596	11.4877
174223642	11.4877
174223721	11.8153
174223906	11.4163
174223941	11.3744
174224203	11.8251
174224276	11.3719
174224367	11.3571
174224451	12.2512
174224564	11.7759
174224618	11.67
174224976	12.0591
174225198	11.4458
174225556	11.2438
174225959	11.1798
174226036	11.8399
174226368	11.1478
174226384	12.0837
174226464	12.4803
174226674	11.2906
174227030	11.1552
174227405	11.0222
174227647	10.9015
174227862	10.9163
174228399	11.2217
174228484	10.9581
174228636	11.8128
174228954	11.5837
174228987	11.6675
174229187	11.335
174229249	11.4532
174229989	11.7759
174230254	11.5099
174230725	12.5222
174230808	12.2562
174230993	11.5049
174231111	11.4877
174231201	12.6256
174231241	11.3867
174231270	11.4606
174231283	10.9926
174231328	12.0911
174233790	11.9064
174233791	12.4138
174234169	11.9631
174234714	12.8054
174234771	14.0493
174234932	13.7143
174235477	12.601
174235620	14.6034
174235883	13.7044
174235906	13.6379
174237273	13.5419
174237328	12.9261
174237566	12.9261
174237621	13.0764
174237694	18.3448
174237797	15.2906
174237821	15.3892
174237832	15.2906
174237857	16.7389
174238393	16.3251
174238645	16.4433
174238778	16.3842
174238913	16.6355
174238965	16.4557
174239005	16.4089
174239323	17.2167
174239886	15.2143
174240052	13.8867
174240163	14.0172
174240208	13.8867
174241320	16.2685
174241523	11.697
174244831	11.3842
174244963	11.0887
174245252	11.9655
174245383	13.1158
174246698	11.0172
174246964	11.2537
174247083	12.5049
174247131	12.2956
174247538	11.8251
174247942	11.9532
174248206	12.3374
174248433	11.2783
174248444	11.0591
174248604	11.1872
174248638	10.3399
174248731	10.4877
174248980	10.6281
174248983	10.0985
174249094	11.367
174249346	10.9729
174249348	10.9729
174249501	11.0074
174249526	11.1059
174249657	11.0123
174249691	11.3079
174249792	11.5419
174249913	10.9581
174250328	10.7956
174250387	11.5394
174250518	11.0493
174251033	11.0197
174251378	10.6847
174251403	12.0567
174251522	10.6281
174252118	10.9433
174252236	12.6527
174252420	10.4384
174252453	10.5813
174252551	14.8793
174252623	13.6207
174252637	13.468
174252693	13.4335
174252992	13.4163
174253034	13.3596
174253194	13.4483
174253257	13.5025
174253440	13.4483
174253450	19.6847
174253641	15.0542
174253743	15.0172
174253819	15.734
174254067	15.6355
174254222	15.8571
174254299	17.3966
174254447	17.399
174254449	10.064
174254455	9.88424
174254460	9.25616
174254462	8.97537
174254464	9.24138
174254474	9.10099
174254476	9.09606
174254795	7.94089
174254822	8.71182
174255135	7.52217
174255165	7.91626
174255568	5.30049
174255604	4.63054
174255656	4.76355
174255690	4.67488
174255812	5.24877
174256093	4.92118
174256105	7.57635
174256156	8.66502
174256402	9.01232
174256557	9.58621
174256609	7.99015
174256728	10.5172
174256846	9.74138
174257008	9.74138
174257127	9.88916
174257149	10.17
174257167	7.24631
174257249	7.22167
174257328	7.03202
174257852	6.13054
174258194	6.58867
174258198	6.51232
174258226	6.56404
174258371	8.08621
174258751	8.96552
174259530	8.31773
174259768	8.27094
174259907	8.42365
174260277	8.85222
174260609	8.85468
174261038	7.35222
174261117	6.61084
174261331	7.79064
174261679	6.19458
174262177	8.61823
174262244	7.65025
174262351	7.58867
174262438	7.77586
174262490	8.35961
174262557	7.7069
174262607	8.36453
174262782	10.9852
174262837	9.52956
174262854	10.1675
174262856	10.5394
174263413	10.202
174264100	10.0985
174264122	10.2044
174264388	11.1281
174264457	10.4704
174264839	10.5591
174265024	10.5296
174265121	14.9507
174265175	10.8128
174265432	10.665
174265452	10.665
174265557	10.665
174265783	11.1897
174265824	11.101
174266049	11.4187
174266064	10.6256
174266113	17.8547
174266114	13.7118
174266207	13.7192
174266209	13.1552
174266213	17.0542
174266558	16.7143
174266564	16.7931
174266666	16.4039
174266701	15.6502
174266751	15.5271
174266787	15.5222
174266804	15.2586
174266853	15.431
174266854	15.1182
174266858	15.1182
174266859	15.1182
174266956	15.1182
174267040	15.1182
174267156	16.0074
174267183	13.8153
174267215	13.9655
174267480	15.6108
174267643	11.0961
174268190	11.1897
174268271	11.9163
174268849	19.9089
174268915	15.7759
174269075	15.9532
174269160	15.8966
174269207	15.8399
174269234	15.8399
174269416	16.0074
174269788	23.5764
174270013	20.9089
174270389	20.8079
174270420	20.8079
174270481	21.7635
174270594	21.3941
174270681	21.2808
174270716	21.2808
174270731	21.2808
174270943	21.2808
174270966	21.2808
174271218	21.2808
174271406	21.2808
174271455	21.2808
174271588	21.2808
174271664	21.2808
174271776	21.2808
174271970	21.2808
174272106	21.2808
174272219	21.6305
174272359	19.3054
174272884	19.1478
174273143	20.3842
174273685	9.42611
174274025	9.79064
174274863	9.58867
174274956	10.2438
174274993	8.13547
174275003	8.20936
174275121	9.38177
174275228	8.34483
174275402	8.10099
174275481	8.89901
174275521	9.21429
174275563	7.44581
174275741	7.0936
174275780	8.06897
174275864	7.50246
174275879	7.59606
174275938	7.51724
174276231	7.58867
174276426	8.00739
174276641	8.73892
174276874	8.7069
174277148	8.36946
174277195	8.34729
174277233	8.34729
174277243	8.34729
174277256	8.34729
174277381	8.34729
174277392	8.5197
174277397	8.52217
174277590	8.37685
174277621	8.42365
174277669	8.16502
174277672	7.99261
174277724	8.27094
174277732	8.10837
174277805	8.25862
174277961	8.26355
174278090	8.02217
174278103	7.82266
174278190	7.82266
174278192	7.82266
174278246	8.03202
174278352	7.76601
174278394	7.76601
174278397	8.56897
174278403	7.44089
174278417	7.44335
174278550	7.52956
174278704	10.1527
174278879	8.62562
174278892	8.85222
174278938	8.99261
174279130	8.96059
174279155	8.84729
174279529	8.9335
174279608	8.79803
174279630	8.867
174279818	11.4458
174279839	11.9113
174279938	16.0788
174280299	16.1897
174280312	16.1379
174280314	14.6256
174280318	14.4975
174280338	14.1404
174280340	12.968
174280342	12.9507
174280344	12.5123
174280346	12.5148
174280349	12.6847
174280360	12.4778
174280362	11.3892
174280364	11.234
174280366	10.8793
174280368	10.7882
174280370	11.2783
174280372	11.1847
174280374	10.9483
174280376	10.5936
174280378	10.5788
174280381	10.4089
174280382	9.67734
174280396	9.91872
174280520	10.0961
174280777	6.9064
174280780	6.69458
174280812	6.64039
174280849	8.12069
174280947	7.8399
174281152	7.36453
174281458	7.22167
174281476	8.45074
174281852	6.90148
174281909	6.9532
174282205	7.33005
174282257	6.48276
174282279	6.51724
174282396	7.05911
174282751	6.72906
174282989	7.80788
174283671	7.40148
174283772	7.01724
174283842	6.99754
174284086	7.53941
174284210	6.97537
174284211	6.79803
174284416	7.44581
174285030	7.33251
174285075	7.31773
174285133	7.78079
174285301	7.70443
174285444	10.4901
174285476	9.89163
174286096	16.1404
174286107	15.1749
174288623	14.8473
174288624	14.83
174288648	14.83
174288654	14.83
174288680	14.83
174288819	14.83
174288836	14.83
174288842	14.83
174288846	14.83
174288877	14.83
174288974	16.8251
174289002	15.4655
174289103	15.4655
174289237	16.1108
174289573	15.6897
174289595	16.0172
174289599	15.7808
174289664	15.8054
174289786	16.3103
174289865	15.5493
174290010	15.5493
174290111	15.9557
174290173	14.9113
174290384	14.7118
174290414	14.8448
174290461	14.867
174290477	14.7266
174290575	14.7266
174290663	17.1453
174290812	12.0172
174290858	12.4606
174290883	12.1576
174290948	12.1576
174291050	12.303
174291067	15.0837
174291341	12.9236
174291532	12.9015
174291546	13.4557
174291550	14.1059
174291956	13.6823
174291959	14.0961
174291985	14.0961
174291990	12.9581
174292252	14.17
174292778	12.2906
174292985	12.2143
174293005	13.0123
174293218	11.0394
174298791	11.8251
174299360	11.3645
174299724	11.2685
174299921	11.197
174299926	13.2512
174300639	11.1823
174301051	11.2291
174301372	11.5172
174301571	13.3153
174301572	11.3719
174301928	11.6158
174302325	11.4409
174302405	12.702
174302564	11.2241
174302961	13.3177
174303014	6.99754
174303051	7.20936
174303067	7.49507
174303113	10.6108
174303150	8.48276
174303319	8.85714
174303376	8.85714
174303386	8.95567
174303389	8.98276
174303759	9.29064
174303994	8.10591
174304035	8.74138
174304355	6.3867
174304431	6.42611
174305085	6.00739
174305092	6.15271
174305236	6.58621
174305311	6.28818
174305333	6.2734
174305536	8.46552
174305597	8.57143
174305871	8.80296
174306156	8.41133
174307533	10.9286
174307666	11.303
174307684	11.0197
174307688	9.34236
174307691	9.34236
174307693	9.34236
174307694	12.0271
174307938	14.8251
174307964	9.78571
174309932	11.2857
174309952	10.4901
174310070	9.85468
174310288	10.1084
174310737	9.76847
174310790	9.85468
174310859	9.8202
174311056	10.1773
174311066	7.87685
174311480	6.52217
174311482	5.67488
174311578	5.67241
174311586	5.57389
174311588	5.1133
174311592	5.1601
174311608	5.76108
174311622	5.49261
174311744	5.44089
174311855	6.09852
174311904	6.07389
174312034	6.17241
174312035	5.87438
174312116	7.05419
174312258	7.27833
174312458	6.92365
174312543	7.27094
174312545	6.16749
174312631	6.17488
174312683	6.21921
174312905	6.03695
174312943	6.08867
174313036	6.2931
174313041	6.09606
174313116	6.05419
174313233	6.10591
174313596	6.07635
174313824	6.17734
174314022	6.09113
174314081	7.44335
174314325	7.5665
174317322	8.5665
174317349	7.39409
174317445	7.38177
174318035	8.23153
174318361	7.59852
174318469	7.57143
174318486	8.25123
174318565	7.7069
174318962	7.70443
174319033	7.76847
174319034	7.44335
174319055	7.29557
174319065	7.3202
174319117	7.61823
174319257	7.39901
174319328	8.26847
174319427	8.12562
174319661	7.9064
174319698	7.93103
174319716	7.90394
174319738	7.90394
174319798	7.97537
174319815	7.81527
174319873	7.9335
174319987	7.87438
174320029	9.10591
174320221	8.57389
174320567	7.60099
174320610	8.01724
174320928	8.28325
174320989	8.19458
174321098	7.61576
174321202	7.82512
174321217	8.20197
174321219	7.58374
174321250	7.9064
174321296	7.92857
174321371	8.08374
174321400	7.89655
174321424	8.86453
174321457	8.82266
174321675	8.31281
174321829	6.62562
174321845	6.133
174321989	5.09852
174322070	5.05911
174322303	4.87685
174322415	6.60345
174322440	6.38177
174322816	6.25369
174322866	6.30296
174323171	6.82266
174323468	6.50985
174323480	6.50985
174323831	6.56158
174324082	6.5
174324142	6.81527
174324318	6.80049
174324664	6.80049
174324767	7.39901
174324806	7.01724
174324924	6.44828
174326549	7.76847
174326581	6.48522
174326591	6.72906
174326702	6.7931
174327681	8.12808
174327828	7.36207
174328126	6.99507
174328461	7.35961
174328778	7.60837
174328933	6.53202
174328949	7.26355
174328966	7.133
174329452	7.1798
174329453	5.95567
174329621	5.78325
174330120	5.53448
174330175	5.28818
174330196	5.22167
174330453	5.03448
174330496	5.05911
174330549	6.48522
174330621	4.97044
174330622	4.97044
174330682	5.98276
174330713	5.61576
174330865	4.83005
174330866	4.64039
174331151	4.95567
174331160	5.12315
174331454	5.07389
174331558	6.29064
174331627	5.7931
174331989	5.54187
174332128	5.56897
174332341	7.31281
174332371	4.97044
174332784	6.28325
174334031	9.94335
174334126	9.14039
174335086	9.03941
174335765	9.15764
174336412	9.36946
174336862	16.3522
174336867	13.6847
174336872	16.8202
174338663	16.9261
174338992	16.2906
174339175	16.3448
174339220	18
174339529	14.0222
174340049	14.0788
174340070	14.4089
174340110	13.7118
174340120	14.2143
174340443	13.6379
174340476	14.3251
174340686	23.4138
174340738	22.165
174340837	22.1502
174340855	22.1502
174340971	22.1502
174341012	22.1502
174341044	22.1502
174341310	22.1502
174341490	22.1502
174341547	22.1502
174341648	22.1502
174341819	22.1502
174341917	22.1502
174341958	22.1502
174342055	22.1502
174342358	22.1995
174342966	24.101
174343184	14.5788
174343365	15.0567
174343381	14.3103
174343388	12.7611
174343577	13.0665
174343647	12.3571
174343688	12.4187
174344232	12.5468
174344369	14.1429
174344592	12.67
174344596	11.6084
174344602	11.431
174344606	13.4606
174344984	13.6133
174345013	13.431
174345230	13.5222
174345248	13.5123
174345347	13.5567
174345495	13.5123
174345497	14.1158
174345549	13.4778
174345562	13.6034
174345675	14.3916
174346047	14.2044
174346124	13.6798
174346228	13.564
174346253	14.1133
174346296	13.7291
174346512	17.2562
174346650	16.2512
174346756	16.2365
174347031	16.2365
174347094	16.2365
174347143	16.2365
174347181	17.5025
174347278	14.8276
174347392	18.4212
174347438	15.0616
174347848	16.6552
174347885	16.1404
174347951	16.2808
174348001	16.835
174348005	16.0517
174348085	15.431
174348210	15.3153
174348223	21.734
174348261	19.8276
174348281	19.7143
174348287	19.7143
174348383	19.7783
174348476	19.6133
174348520	19.6133
174348548	19.2192
174348614	19.2488
174348662	19.2586
174349280	19.4384
174349496	15.6305
174349527	14.6847
174349792	14.0936
174349798	14.335
174349800	13.8744
174349899	13.931
174350289	14.8818
174350349	14.1059
174350413	12.5739
174350435	14.1084
174350534	12.5739
174350611	12.5739
174350748	13.2685
174350810	12.5764
174350817	20.3498
174350898	19.6552
174351029	19.6552
174351085	19.6552
174351097	19.6552
174351249	19.6552
174351317	19.6552
174351375	19.6552
174351518	19.6552
174351642	19.6552
174351669	19.6552
174351766	19.6552
174351767	20.2192
174351807	16.2537
174351843	16.6724
174351863	19.3103
174351886	15.4113
174351919	15.3645
174352099	15.3645
174352117	15.3645
174352189	15.6232
174352384	15.5591
174352392	15.4754
174352544	16.1921
174352569	12.3966
174352697	12.6108
174352698	12.3005
174352754	12.1626
174352800	12.0665
174352816	12.2414
174352835	11.968
174352932	12.4212
174352936	12.3596
174352984	12.367
174353008	12.3596
174353067	12.4089
174353123	12.0394
174353216	12.1576
174353271	12.2414
174353782	13.0887
174353942	13.0246
174353946	12.2857
174353949	12.2192
174353952	12.1724
174353959	12.1281
174353960	12.1847
174353962	12.0665
174353966	11.9975
174353971	12.1453
174354219	12.0788
174354220	11.7044
174354226	11.8177
174354329	11.8177
174354409	11.4187
174354533	11.7118
174354544	11.4335
174354599	11.4286
174354616	11.5788
174354668	11.665
174354695	11.5764
174354728	13.734
174354816	13.17
174354965	13.0419
174354991	13.0419
174354994	13.0419
174355008	13.6527
174355095	13.1429
174355105	13.1429
174355125	14.7635
174355164	16.8399
174355308	15.367
174355371	14.33
174355372	14.3744
174355562	16.6059
174355634	15.4655
174355734	15.1675
174355788	15.4803
174355929	15.1478
174355991	15.7488
174356121	12.9803
174356246	13.2463
174356261	13.1232
174356349	13.6305
174356350	13.1601
174356357	14.1108
174356384	13.1626
174356386	13.1823
174356394	13.6429
174356398	13.4236
174356501	17.835
174356524	16.2734
174356543	16.1084
174356590	16.1404
174356616	16.1084
174356641	16.1404
174356735	16.1724
174356759	16.1084
174356803	16.1404
174356806	16.1084
174356830	16.1084
174356834	16.1084
174356989	20.4631
174357346	20
174357640	19.0788
174358160	19.0788
174358172	19.0788
174358179	19.0788
174358310	19.0788
174358337	19.1379
174358488	19.1034
174358496	19.1059
174358522	20.0172
174358534	31.4335
174358678	30.2365
174358735	30.1823
174358887	30.1823
174359074	30.1823
174359168	30.1823
174359203	30.4138
174359267	30.2931
174359269	31.931
174359333	31.8202
174359535	31.8202
174359612	31.8202
174359635	31.9384
174359781	32.1182
174359788	32.0567
174359835	32.0567
174359884	32.1182
174360055	31.9975
174360087	31.9975
174360328	32.1158
174360379	32.0714
174360503	31.8202
174360612	32.5443
174360852	32.303
174360906	32.2365
174360956	32.2906
174361261	32.6995
174361265	31.7217
174361284	30.6601
174361389	30.6059
174361561	30.867
174361688	30.4951
174361796	30.4951
174361872	30.4951
174361938	30.5172
174361960	31.0222
174362053	29.9951
174362116	14.9828
174362159	14.9729
174362256	15.0148
174362302	15.5443
174362479	14.9187
174362669	15.0099
174362765	16.5493
174363030	14.665
174363112	15.4187
174363259	15.0493
174363314	14.9828
174363318	14.9828
174363363	14.9828
174363433	16.1305
174364080	14.5394
174364495	12.5985
174364496	15.7167
174364534	15.1946
174364656	15.0936
174364802	15.0788
174364916	16.2783
174364939	13.3719
174364952	13.2537
174365067	13.2266
174365069	14.1576
174365102	12.9089
174365219	10.1626
174365462	10.1798
174365553	12.1182
174365568	11.335
174365688	12.9212
174365717	11.1404
174365736	11.4975
174365785	9.91872
174365813	12.5123
174365851	9.77833
174366007	9.77833
174366010	10.0788
174366044	12.2808
174366224	9.59606
174366281	9.59606
174366347	10.7882
174366419	9.01478
174366474	10.3202
174366496	8.03448
174366543	9.69951
174366634	10.3867
174366686	9.87931
174366815	9.60099
174366829	25.1552
174366882	23.1379
174366889	23.1379
174366901	24.4557
174366925	23.2365
174366929	23.2906
174366941	23.367
174367012	23.468
174367051	24.7266
174367065	25.6133
174367245	25.5887
174367266	24.6626
174367267	22.5567
174367273	22.2635
174367278	22.0074
174367280	21.8793
174367281	23.3966
174367497	23.4704
174367509	22.4335
174367520	21.9852
174367537	21.8719
174367538	21.8719
174367544	21.8719
174367551	21.1872
174367651	21.1872
174367665	21.1897
174367674	21.1798
174367716	21.234
174367775	21.1798
174367789	21.7315
174367857	21.4236
174367872	21.4138
174367955	21.6108
174368027	23.3596
174368079	9.66749
174368127	10.1675
174368147	8.10099
174368191	8.95813
174368211	8.35961
174368245	9.41133
174368253	7.63793
174368303	9.05172
174368308	8.12562
174368348	8.22414
174368351	10.7192
174368419	10.1059
174368420	10.0369
174368427	10.4064
174368467	10.468
174368494	9.97044
174368544	9.94335
174368630	10.3695
174368636	9.0197
174368666	8.3867
174368690	7.99015
174368714	7.78325
174368859	8.35961
174368880	18.7192
174369143	16.8596
174369211	16.9113
174369337	16.7266
174369350	16.7266
174369390	16.7266
174369393	16.7266
174369444	16.7266
174369449	16.7266
174369459	16.8892
174369493	16.8744
174369508	16.9631
174369524	17.0616
174369536	16.5961
174369537	16.5468
174369542	16.4975
174369547	16.4483
174369556	16.399
174369558	16.8768
174369593	16.6379
174369596	12.8202
174369620	13.633
174369679	11.234
174369710	10.6281
174369724	10.4631
174369725	10.2611
174369735	10.101
174369739	9.86946
174369745	9.68227
174369750	10.1305
174369819	9.90394
174369828	9.83744
174369832	9.83744
174369845	9.83744
174369849	9.83744
174369854	9.87685
174369877	9.83744
174369891	9.8399
174369932	9.87685
174369956	9.91626
174369997	10.069
174370007	10.0148
174370014	9.99261
174370029	9.9803
174370031	9.87685
174370038	11.6158
174370059	5
174370117	5.13547
174370121	5.10837
174370151	8.633
174370185	9.06404
174370228	8.19458
174370322	9.21182
174370382	8.62808
174370384	9.00246
174370441	9.62315
174370464	9.03941
174370478	9.24877
174370479	8.56404
174370507	8.62315
174370512	9.42365
174370514	7.68966
174370645	7.96552
174370664	7.21675
174370710	7.33744
174370940	7.25123
174370950	7.81527
174371034	9.58621
174371304	7.71429
174371319	7.55911
174371320	7.45074
174371324	8.19951
174371454	8.72906
174371455	6.867
174371507	6.84729
174371522	7.82266
174371627	7.87685
174371699	8.45567
174371857	7.68227
174371887	7.94089
174371977	7.9335
174371992	8.17734
174372020	7.67488
174372081	7.65764
174372166	8.50739
174372200	6.45567
174372463	6.54926
174372496	6.44089
174372561	6.47783
174372784	6.84483
174372882	11.7956
174372988	10.8522
174373049	10.5246
174373300	10.7217
174373746	11.1601
174373814	11.0911
174373886	16.1478
174374121	16.3793
174374656	20.8374
174374679	20.1576
174374770	21.1034
174375054	20.9113
174375068	20.9138
174375172	20.9113
174375209	20.2389
174375285	20.5296
174375297	20.0517
174375486	20.8867
174375493	20.702
174375500	20.6502
174376497	20.7118
174376607	20.3719
174376672	20.3719
174377194	20.6675
174377270	20.1158
174377414	20.1158
174377469	20.1158
174377964	20.1158
174378061	20.5665
174378079	15.6897
174378261	15.7635
174378439	22.2241
174378652	18.0714
174379052	17.8596
174379339	17.7291
174379499	17.7882
174379745	17.9803
174379885	17.564
174380591	21.6232
174380913	19.6847
174384375	19.7438
174385009	20.4631
174385222	20.3793
174385369	20.3177
174385376	20.197
174385410	20.197
174385543	20.197
174385552	20.197
174385646	20.197
174385779	20.197
174385786	27.601
174385962	18.1084
174386165	18.1084
174386406	18.1084
174386590	18.1084
174386620	18.1084
174386690	18.1084
174386996	18.1084
174387011	18.1084
174387071	18.1084
174387133	18.5517
174387134	14.9704
174387205	14.5271
174387256	14.6059
174387482	28.1626
174387521	28.0887
174387670	27.4015
174387671	27.0862
174387685	26.9631
174387936	26.1305
174387986	27.8054
174388078	27.9113
174388388	28.3695
174388473	25.2734
174388581	25.5665
174388646	25.5049
174388647	25.5049
174388648	25.5049
174388654	26.9926
174388673	26.2783
174388716	26.2783
174388784	26.3399
174388813	26.0517
174388932	27.1749
174388949	22.5714
174388980	25.1133
174389051	24.4778
174389064	24.4778
174389090	24.4778
174389160	24.4778
174389247	24.4778
174389363	24.4778
174389580	24.4778
174389641	24.4778
174389866	28.3645
174390018	23.7167
174390131	23.7167
174390198	23.7167
174390230	31.3128
174390238	29.8645
174390242	29.8645
174390274	29.8645
174390307	29.8645
174390327	29.8645
174390334	29.8645
174390335	29.8645
174390337	29.8645
174390413	29.8645
174390475	29.8645
174390482	29.8645
174390552	29.8645
174390753	29.8645
174390821	29.8645
174390891	29.8645
174390972	29.8645
174391254	29.8645
174391282	29.8645
174391298	29.8867
174391338	29.9458
174391442	42.7512
174391639	23.5887
174391860	22.4064
174391868	24.8744
174391914	24.6059
174392693	24.6059
174392919	24.6059
174392967	24.6527
174393020	24.6576
174393063	24.702
174393173	24.9852
174393300	22.3128
174393628	22.4163
174393779	22.4655
174393796	22.4606
174393799	22.3645
174393981	23.0739
174394016	22.3079
174394102	22.1281
174394125	22.1281
174394770	22.1724
174394840	22.2685
174394931	23.1108
174395180	22.9704
174395310	22.9704
174395345	22.9704
174395459	22.9704
174395519	22.9704
174395559	22.9704
174395602	22.9704
174395618	22.9704
174395789	22.9704
174395971	22.9729
174396198	23.7167
174396199	19.4187
174396269	19.4236
174396313	19.5591
174396323	20.5567
174396527	21.7635
174396761	21.6207
174396762	21.6207
174397296	21.6207
174397325	21.6207
174397343	21.6207
174397357	21.6207
174397381	21.6207
174397578	21.6207
174397629	21.67
174397728	21.6207
174398270	21.7611
174398319	21.2365
174398414	21.5591
174398542	22.7069
174400632	10.0493
174400645	10.4581
174400680	10.6995
174400757	10.3892
174400786	10.3251
174400846	10.633
174400978	10.3473
174401275	10.5369
174401312	10.7389
174401364	14.569
174401365	12.4187
174401403	12.2635
174401749	12.2586
174401828	12.2586
174401870	12.3079
174401907	16.1527
174401938	14.5985
174402517	14.6478
174402590	14.5985
174402763	15.4754
174403091	14.4113
174403104	13.9581
174403174	15.8054
174403175	15.8399
174403540	16.202
174403541	12.6133
174403610	12.6133
174403752	12.3571
174403767	13.1084
174403778	12.8793
174403804	12.8276
174403806	13.2635
174403836	12.1921
174403969	11.6404
174404201	11.298
174404202	12.2537
174404215	12.3128
174404220	12.3522
174404227	12.4089
174404235	12.7956
174404239	13.1305
174404260	12.5222
174404261	12.1946
174404283	12.1946
174404625	12.4409
174404678	10.2291
174404712	10.2291
174404804	10.601
174404875	10.6034
174404882	10.2266
174405085	10.7734
174405138	7.93103
174405159	7.93103
174405163	7.93103
174405206	8.64778
174405408	8.15271
174405439	8.16256
174405470	8.6601
174405633	8.38424
174406297	8.09852
174406368	7.92118
174406650	7.64532
174406754	7.54187
174407060	8.0665
174407172	7.42365
174407457	7.46552
174407543	7.37685
174407872	7.38177
174408032	8.53202
174408184	8.26108
174408262	8.32512
174408402	8.25369
174408641	8.16256
174408866	8.16256
174408963	8.16256
174409054	8.0468
174409165	8.30788
174409307	8.07882
174409796	8.4064
174409825	8.10099
174409826	8.07882
174409845	8.10099
174409891	8.07882
174410009	8.17488
174410014	10.2118
174410140	8.7734
174415446	8.66256
174415508	8.21182
174415637	11.2512
174415720	9.18473
174416008	9.03448
174416293	8.7266
174416311	9.02217
174416391	9.46798
174416429	9.24138
174416437	9.65764
174416514	9.73399
174416699	9.28079
174416768	9.28079
174416962	9.74631
174417019	9.15025
174417083	13.3645
174417206	10.0714
174417280	10.0739
174417510	10.0714
174417597	10.0714
174417770	10.0739
174417960	10.0739
174418138	10.0714
174418186	10.4458
174418282	10.133
174418313	10.1305
174418429	10.1305
174418581	10.1305
174418950	10.1305
174419108	9.64039
174419454	9.63793
174419666	9.88424
174419735	6.67734
174421580	6.93596
174421589	6.5
174421851	6.46059
174422119	6.5
174422473	6.66749
174422521	5.59606
174422563	5.63793
174422577	5.65517
174422678	5.98522
174422736	7.39409
174422892	6.49754
174422955	6.67734
174423011	6.44335
174423163	7.84975
174423999	5.99507
174424051	5.7069
174424143	6.08128
174424144	5.82512
174424227	5.70936
174424228	6.03941
174424413	6.38177
174424448	5.61576
174424534	5.61084
174424543	5.68473
174424625	7.04926
174424979	6.16502
174424980	6.03448
174424997	5.8867
174425259	5.9532
174425284	5.99507
174425391	6.25616
174425513	7.24631
174425517	4.80296
174425525	5.99015
174425771	7.01724
174425883	6.80788
174426518	6.45074
174426540	6.33251
174426681	7.61823
174427109	6.89655
174427142	6.76355
174427209	6.79557
174427526	6.76355
174427545	6.76355
174427748	6.80049
174427840	7.633
174427953	6.43103
174427982	6.43103
174428169	6.46305
174428331	6.44089
174428435	8.58374
174428484	8.09113
174428662	7.87438
174428676	7.86207
174428691	7.86207
174428699	7.86207
174428794	7.86207
174428995	7.86207
174429720	7.86207
174430141	7.86207
174430179	7.86207
174430263	7.89163
174430281	7.62562
174430401	8.39163
174430409	6.60099
174430431	6.60099
174430432	6.60099
174430433	7.80788
174430530	7.84975
174430531	7.39655
174430543	8.76847
174430621	8.25616
174430623	7.34483
174430629	7.77586
174430669	7.69951
174430673	7.17734
174430711	8.79803
174430766	8.55419
174430914	7.80542
174430983	8.48276
174430997	6.96798
174431036	7.27833
174432067	7.33251
174432307	6.45813
174432385	6.5
174432416	6.46552
174432426	6.49015
174432445	6.47783
174432450	6.54926
174432573	5.80788
174432663	8.81773
174432894	8.38177
174433038	8.38177
174433054	8.38177
174433640	8.60345
174434024	8.49261
174434047	8.55419
174434106	8.10591
174434312	8.02956
174434465	8.02463
174434611	8.02463
174434842	8.61823
174434931	8.18473
174435043	9.34975
174435488	9.82266
174435905	9.29064
174435948	9.73153
174436511	14.2118
174436658	10.8744
174436689	12.431
174436921	11.2783
174437186	11.2783
174437202	11.8202
174437712	10.4532
174437890	10.0271
174437891	10.0271
174438349	10.0936
174438707	10.1724
174438830	10.5419
174438886	10.9507
174438958	10.0591
174438962	10.5419
174439037	10.6232
174439199	10.6823
174439435	11.0222
174439457	13.9828
174439486	13.3128
174439514	13.2635
174439531	13.2635
174439563	13.367
174439643	13.3793
174439919	12.8473
174440044	11.9335
174440294	11.6552
174440314	9.81773
174440396	9.36207
174440741	9.74384
174440901	9.60099
174441119	9.20936
174441444	9.15025
174441464	9.37192
174441485	9.30542
174441627	9.25862
174441797	9.25862
174441957	9.26108
174442291	9.62562
174442547	9.09113
174442574	9.07143
174442602	9.16502
174442650	10.0099
174442804	9.25616
174442824	9.09852
174442915	11.1576
174443121	9.90148
174443449	11.835
174443591	10.3645
174444104	10.3645
174444207	10.3645
174444217	11.1478
174444500	9.66502
174444769	9.19458
174444787	9.34483
174444992	9.08621
174445185	10.1502
174445443	9.04926
174445566	9.09852
174445577	10.0714
174445588	9.17734
174445976	9.0665
174446076	9.16256
174446589	9.68473
174446677	9.133
174446702	9.30049
174446783	10.3621
174446796	9.17488
174446801	9.94335
174446863	6.72906
174447133	7.0665
174447429	6.65271
174447688	6.44089
174448444	8.58867
174448492	6.93103
174448605	7.12562
174448914	7.56158
174449237	7.62808
174449328	6.72414
174449365	5.86207
174449430	5.6133
174449636	7.03448
174449802	7.633
174449987	6.85961
174450135	6.93103
174450158	7.48522
174450169	7.51724
174451875	7.30296
174451966	6.28325
174451981	6.5197
174451996	6.41133
174452787	6.36207
174453078	5.83251
174453093	5.98522
174453530	6.20197
174453987	7.09852
174453988	7.36946
174454180	6.76847
174454484	6.96798
174455475	6.97044
174456615	8.15025
174456820	6.07882
174456862	6.1133
174456936	6.07882
174457344	6.65271
174458872	5.79557
174459069	5.52463
174459390	5.30788
174459447	6.20197
174459624	5.52956
174459635	5.27833
174460048	5.27094
174460162	5.5
174460189	5.21182
174460204	5.53941
174460234	5.96305
174460352	5.77094
174460391	5.87192
174460393	5.55665
174460517	7.94089
174460548	7.45074
174460721	8.72414
174460844	7.79803
174460858	7.79803
174461054	8.65271
174461273	6.4803
174461324	6.75616
174461428	13.8768
174462046	13.564
174462437	13.9606
174462441	12.8867
174462472	12.8867
174462520	13.4384
174462532	13.3892
174462535	13.4901
174462540	17.8695
174462560	18.4532
174462703	17.9877
174462948	17.8867
174462967	17.8867
174463153	18.6897
174463266	17.6256
174463463	17.6921
174463572	17.6256
174463578	17.6256
174464127	17.7562
174464179	17.9384
174464523	17.1158
174464831	17.17
174465180	17.5
174465309	9.92857
174465432	11.0862
174465663	6.46059
174465670	5.96305
174465671	4.84729
174465685	5.67488
174466604	7.09852
174466941	5.49015
174466965	4.06158
174466975	6.22167
174468200	5.09852
174468522	4.6601
174469495	6.82512
174470043	5.52463
174470171	5.70936
174470192	5.633
174470207	6.58128
174470211	5.12069
174470907	4.65271
174471268	6.21921
174471584	8.24877
174471599	7.61084
174471609	7.44335
174471806	9.633
174471827	8.46305
174472312	8.43842
174472546	8.37192
174472548	8.51724
174472606	12.1823
174473177	9.31773
174473190	9.16749
174473238	11.4113
174473490	10.6823
174473600	11.0665
174473617	11.0025
174473997	15.8941
174474391	12.0493
174474530	12.0493
174474675	12.0493
174475078	12.0493
174475263	12.0493
174475775	12.0493
174475912	12.1108
174476406	12.7291
174476649	10.2241
174476659	6.77586
174476676	7.63547
174476725	6.78079
174476965	8.25862
174476987	7.10837
174477218	13.1158
174477471	12.5394
174477533	12.4064
174477914	14.1084
174477916	13.4877
174477922	14.1034
174477930	13.431
174477951	18.9581
174478321	16.0222
174478402	16.0222
174478476	17.2044
174478477	16.0911
174478578	16.2759
174478771	16.2241
174479348	17.4951
174480201	15.9113
174480471	15.9113
174480746	18.1502
174480795	14.0911
174480929	15.4901
174480943	14.2241
174481203	14.1379
174481278	17.1675
174481345	14.7217
174481411	14.6847
174481434	14.6847
174481466	14.7167
174481841	15.5099
174481848	13.0961
174482260	12.9828
174482501	12.9557
174482566	15.4212
174482690	14.0123
174482884	14.0123
174482914	14.0493
174483104	20.1355
174483204	17.8867
174484410	16.0985
174484559	15.697
174484563	16.1059
174484635	15.4828
174484636	15.4828
174484637	15.4828
174484639	15.4828
174484710	16.0222
174484720	17.0591
174484753	14.6601
174484798	14.6601
174484803	14.6601
174484946	15.3424
174485078	14.0419
174485245	14.0271
174485354	18.7808
174485379	12.9409
174485714	13.5074
174485748	14.266
174485856	13.9039
174485877	13.9039
174485895	14.0271
174486014	14.8054
174486505	13.5443
174487445	13.234
174487573	13.9926
174487801	13.5517
174487994	13.2562
174488242	15.1232
174488715	10.4951
174488766	11.1404
174488890	11.4409
174489164	6.53941
174489203	9.72414
174489324	9.36207
174489358	9.32759
174489359	9.72906
174489380	10.3448
174489421	13.0517
174489979	10.399
174489986	7.72414
174489994	7.35961
174490165	7.08867
174490330	7.7266
174490462	5.57635
174490590	5.74877
174490646	8.56158
174490688	6.27833
174491041	6.36453
174491174	6.27833
174491535	6.27833
174491585	6.27833
174491636	6.27833
174491666	6.41872
174491849	6.2931
174491885	7.4064
174492117	4.64778
174492289	4.95074
174492350	6.33744
174492553	4.98522
174492558	4.4064
174492788	7.69951
174492809	7.11576
174492841	8.75862
174492964	8.14039
174493058	8.14039
174493149	8.27833
174493435	8.36946
174493482	8.367
174493494	8.15271
174493585	8.2931
174493986	10.8892
174494083	8.58128
174494160	8.67241
174494161	8.53202
174494339	8.53202
174494345	8.53202
174494511	8.53202
174494787	8.86946
174494986	8.75862
174495118	9.76108
174495132	7.96059
174495584	7.49507
174495822	7.79557
174495834	7.30788
174495865	7.27833
174495867	6.9803
174496065	7.21921
174496071	7.13793
174496847	7.13793
174496892	7.13793
174496893	7.36453
174497322	7.30788
174497362	8.28079
174497445	7.35714
174497793	7.0936
174497868	6.99015
174498254	7.24631
174498399	6.78818
174499173	6.53448
174499217	6.51478
174499233	7.75369
174499382	6.88177
174499610	5.81773
174499902	5.78079
174500092	6.97783
174500204	6.68473
174500249	6.60837
174500252	7.22906
174500255	6.58867
174500256	8.36946
174500260	8.21182
174500263	7.97537
174500337	9.14532
174500767	8.44581
174501137	7.53202
174501138	8.14778
174501422	9.68719
174501579	8.52463
174501644	8.31281
174501811	8.2734
174502005	10.3128
174502449	7.867
174502491	9.07635
174502496	7.65764
174502645	7.71921
174502683	8.8202
174502771	7.65517
174502790	8.18227
174502857	8.69704
174503011	8.30788
174503110	7.89655
174503205	7.86207
174503368	9.41626
174503388	7.44089
174503410	7.38177
174503613	8.21921
174503847	7.51232
174504264	7.30542
174504379	7.28818
174504390	7.84729
174504392	9.04926
174504430	9.10837
174504615	9.21675
174504703	8.83498
174504878	9.28818
174505164	9.00739
174505231	8.867
174505240	10.9261
174505309	7.69951
174505352	7.75862
174505510	8.34236
174505814	8.18966
174505858	7.72906
174506046	7.42118
174506050	10.8719
174506068	9.49261
174506205	11.3768
174506331	10.1281
174506371	10.0813
174506523	10.6502
174506614	10.1084
174506667	9.95074
174506947	9.95074
174507300	11.8744
174507321	7.44335
174507367	7.55172
174507437	7.20443
174507546	8.95567
174507564	8.07143
174507640	8.12315
174507683	8.03941
174507700	8.0665
174507815	8.12808
174508006	10.0271
174508065	10.0197
174508418	9.53202
174508535	10.303
174508551	10.9138
174508563	9.64532
174508663	12.3399
174508944	11.1798
174508974	11.1182
174509096	11.3325
174509170	11.2241
174509219	11.7167
174509294	9.75862
174509299	9.5
174509337	9.28818
174509861	9.33251
174510000	9.4335
174510116	9.48768
174510228	10.4532
174510237	10.1823
174510796	8.75616
174511348	8.75616
174512360	9.85961
174512820	8.51478
174512947	8.5197
174513112	8.94089
174513188	9.55665
174513279	8.4803
174513327	8.59113
174513470	9.12069
174513556	8.80049
174513712	8.50739
174513734	8.12562
174513761	8.8399
174513824	8.68966
174513889	8.35961
174513916	9.44335
174514111	8.74384
174514114	8.55172
174514125	8.57882
174514155	8.60837
174514175	8.55172
174514365	9.28079
174514665	9.02709
174514734	9.24138
174514817	9.20936
174514886	9.39163
174514898	8.87438
174515320	9.45567
174515431	8.92611
174515494	8.89901
174516308	10.1379
174516370	9.35961
174516378	9.55172
174516487	9.80788
174517107	9.70936
174517121	10.6478
174517127	9.57635
174517340	9.79803
174517416	10.0246
174517444	9.85961
174517460	9.6798
174517748	10.0542
174517779	8.75862
174517976	7.72167
174518105	7.65025
174518108	7.60345
174518181	7.64778
174518307	7.66502
174518531	7.81034
174518831	7.60099
174518872	8.28079
174518898	9.06158
174519295	7.07143
174519967	6.98768
174520146	8.0468
174520170	6.74138
174520256	7.45074
174520309	7.14532
174520366	7.06158
174520477	9.28571
174520643	7.78818
174520774	7.82759
174520956	7.60837
174521006	8.36207
174521311	7.59606
174521461	8.54433
174521586	6.30296
174521687	6.61576
174522172	6.74384
174522370	6.31034
174522409	6.36207
174522583	7.18719
174522902	6.44089
174523065	6.19458
174523398	8.27094
174523666	6.61576
174523697	6.64778
174523709	7.85714
174523894	6.0468
174523932	6.3399
174524123	6.33251
174524820	5.96798
174524857	6.70197
174525012	7.31034
174525232	6.62808
174525315	6.81281
174525870	5.91133
174526157	6.03695
174526292	5.73399
174526392	5.75616
174526442	5.79557
174526615	6.633
174527073	6.0468
174527125	6.71675
174527285	8.367
174527614	7.94581
174527639	10.9286
174527674	9.47044
174527703	9.47044
174527716	9.47044
174527741	9.47044
174527783	9.34236
174528141	10.3325
174528406	7.96552
174528644	7.96552
174528647	7.96552
174528652	8.77833
174528686	8.46305
174528866	12
174528914	9.59606
174529176	15.1232
174529228	13.2118
174529239	13.2118
174529343	13.2118
174529355	13.2118
174529383	13.2118
174529419	13.2118
174529426	13.2562
174529559	14.3251
174529640	12.0591
174529833	8.58128
174529932	8.0665
174530075	8.61084
174530135	7.90394
174530264	7.90394
174530366	10.7685
174530386	8.68719
174530457	8.75616
174530535	8.96305
174530676	11.8818
174531100	10.2167
174531430	8.93103
174531455	9.37685
174531479	9.71182
174531490	9.0665
174531603	9.8867
174531710	9.43103
174531763	9.46305
174531949	11.8054
174532086	9.57882
174532119	9.91872
174532187	10.8744
174532196	14.6576
174532293	13.9901
174532303	13.9458
174532526	14.1872
174532632	17.766
174533130	16.6749
174533212	16.2266
174533399	16.2069
174533490	16.2069
174533628	16.3202
174533639	31.1034
174533789	27.5468
174534175	27.4828
174534176	27.4581
174534699	27.4581
174534883	27.4581
174534980	27.4581
174535044	27.9458
174535109	27.5616
174535129	27.5616
174535181	28.3103
174535209	26.7438
174535238	26.7438
174535249	26.7438
174535253	26.7438
174535275	26.9261
174535336	27.2611
174535453	26.5369
174535532	26.4655
174535747	26.4704
174535853	27.0616
174535947	27.9729
174536161	24.6084
174536590	24.5394
174536619	24.4089
174536916	24.2562
174536921	24.2562
174536923	24.2562
174536940	24.2562
174536941	24.2562
174536942	24.2562
174536948	24.2562
174536992	24.6724
174537017	24.0936
174537025	24.0936
174537038	26.468
174537208	19.7463
174537316	21.3966
174537320	15.2438
174537563	15.2143
174537583	15.8768
174537818	14.9261
174537893	18.9409
174537940	18.7488
174537968	18.5049
174537972	18.7365
174537988	19.0591
174538006	18.8621
174538052	18.8621
174538157	18.9975
174538180	18.7315
174538181	23.5936
174538337	15.7759
174538344	16
174538400	15.8744
174538419	16.1108
174538817	16.3522
174538919	14.9039
174539115	15.1995
174539330	17.1232
174539366	13.8177
174539379	13.899
174539490	15.7833
174539828	15.1404
174539896	15.9581
174539971	15.9951
174539995	15.4901
174539996	14.9754
174540166	15.4163
174540304	18.3719
174540427	16.6379
174540437	15.6305
174540440	15.3522
174540444	15.4335
174540499	15.4729
174540659	14.6626
174540717	15.2512
174540771	13.3966
174540839	13.3941
174541266	14.367
174541426	13.9384
174541482	12.665
174541697	12.1478
174541836	12.468
174541837	12.9163
174541867	9.53941
174541868	11.2931
174541897	10.4409
174541976	10.4532
174542069	12.1897
174542123	11.5739
174542145	11.5419
174542156	11.8596
174542164	11.7315
174542274	12.2882
174542412	10.6527
174542642	11.4877
174542650	9.5936
174542651	9.47291
174542710	11.9163
174542747	11.1872
174542933	11.133
174542970	11.0419
174543081	11.0419
174543182	11.1626
174543183	12.367
174543303	11.6453
174543394	11.5049
174543407	11.5665
174543604	12.3596
174543620	11.0591
174543799	10.9532
174544594	11
174545217	12.3276
174545232	12.8276
174545296	13.2611
174545334	12.665
174545484	12.7956
174545594	16.1897
174545842	16.2586
174546060	15.17
174546087	21.7857
174546116	20.1379
174547171	20.0739
174547274	20.0739
174547481	20.1404
174547647	20.0739
174547654	20.0739
174547684	20.1404
174547746	19.6897
174547810	19.6897
174547834	19.6897
174547908	29.9951
174547931	22.4113
174548029	22.4113
174548387	23.1798
174548438	22.9877
174548454	22.9877
174548476	22.9877
174548500	22.9877
174548503	22.9877
174548507	22.9877
174548513	22.9877
174548530	22.9877
174548541	22.9877
174548558	22.9877
174548559	22.9877
174548578	26.3103
174548692	15.4852
174548698	15.4852
174548802	15.4852
174548894	21.0025
174548984	17.3128
174549011	17.3128
174549013	17.6995
174549074	17.4089
174549075	17.4089
174549091	17.4089
174549104	16.4704
174549115	15.1921
174549116	20.8621
174549203	20.1872
174549212	20.7217
174549247	20.4606
174549250	20.4606
174549251	20.4606
174549286	20.4606
174549296	20.4606
174549373	20.4606
174549375	20.4606
174549513	20.4606
174549699	20.702
174549783	20.1897
174549797	20.4951
174550350	18.3596
174550385	21.7192
174550404	13.7241
174550507	14.1995
174550591	14.101
174550653	14.1355
174550953	16.1773
174551194	9.66256
174551370	11.1108
174551380	9.48276
174551460	13.4163
174551715	12.5197
174551986	12.9089
174552141	11.8005
174552147	11.3276
174552225	11.4581
174552458	11.3941
174552967	11.8276
174553898	11.532
174554291	10.9483
174554378	10.9483
174554458	11.6256
174554887	11.5567
174554889	9.90148
174554891	9.65271
174554893	10.3793
174554906	9.9803
174555315	10.6724
174555384	8.15517
174555393	7.61576
174555599	7.71675
174555748	10.2217
174555967	8.91626
174556156	8.5468
174556157	8.6798
174556452	8.80542
174556584	10.032
174556623	7.87685
174556811	8.39655
174556822	7.29803
174557123	8.66502
174557161	6.68966
174557232	6.91379
174557877	7.63793
174558415	6.77833
174559073	7.4803
174559723	7.49754
174559834	9.16749
174559995	8.67241
174560086	8.44581
174560108	8.42365
174560248	8.51232
174560452	9.09113
174560463	8.70443
174560723	7.98522
174560787	7.85468
174560957	7.87438
174560998	9.15271
174561034	7.31527
174561340	7.32512
174561400	7.58867
174561505	7.83498
174561616	7.35961
174561868	8.60099
174561980	7.74631
174562049	7.13793
174562057	7.18966
174562196	7.46552
174562212	6.85222
174562218	7.20443
174563131	7.54926
174563697	6.98522
174563707	7.71921
174563954	6.98522
174564313	11.3867
174564414	10.2291
174564415	10.1084
174564427	10.1084
174564437	9.96059
174564453	9.96059
174564504	10.0099
174564507	9.96059
174564520	10.1305
174564582	10.3498
174564763	10.6256
174564768	10.1749
174564808	10.3227
174564957	7.51232
174565059	7.25369
174565086	10.032
174565088	8.57143
174565089	8.57143
174565120	8.57143
174565438	8.57143
174565649	8.58621
174565798	8.52709
174565970	8.52709
174566130	9.22906
174566198	8.52709
174566276	8.95074
174566283	8.9064
174566285	7.76601
174566288	9.51724
174566330	8.96305
174566344	7.58867
174566385	6.97291
174566518	6.79803
174566527	5.94335
174566746	6.5936
174567081	5.08374
174567418	5.20443
174567443	5.49507
174567444	5.22906
174567527	5.85222
174567577	5.867
174567672	7.4064
174567685	6.42118
174567907	6.44335
174568143	6.81034
174568154	9.0197
174568344	8.47537
174568459	7.41133
174568471	7.41133
174568488	7.41133
174568495	7.53941
174568551	7.50739
174568571	7.50739
174568582	7.50739
174568597	7.50739
174568598	7.50739
174568638	7.53941
174568639	7.44089
174568650	7.42611
174568652	8.72414
174569122	9.8202
174569194	14.9286
174569247	13.4138
174569266	12.2241
174569269	11.8867
174569282	12.5517
174569341	12.2709
174569382	14.1946
174569407	15.202
174569425	14.564
174569436	13.266
174569440	13
174569441	12.5862
174569466	12.8128
174569476	10.3818
174569477	10.6601
174569528	11.0887
174569538	10.9384
174569539	11.4754
174569559	11.9631
174569626	11.2266
174569724	9.8399
174569950	8.35714
174569970	6.27094
174570009	6.44089
174570023	6.13793
174570027	6.13793
174570073	7.15271
174570107	6.84729
174570119	8.32512
174570225	7.60837
174570226	7.60837
174570328	7.88177
174570368	7.73153
174570371	7.69951
174570390	7.73153
174570474	7.69951
174570584	7.69951
174570693	7.69951
174571154	7.69951
174571166	7.73153
174571248	9.41626
174571331	7.60345
174571499	7.65271
174571596	7.60345
174571687	7.71921
174571742	7.72167
174571779	7.68966
174571791	7.37931
174571822	7.36453
174571841	7.36453
174571859	7.58621
174572010	7.45567
174577323	7.39163
174577340	4.7734
174577362	6.47044
174577646	7.05172
174577937	6.06897
174577942	5.79557
174578282	6.3202
174578298	7.46552
174578314	7.59852
174578318	7.83744
174578320	9.65271
174578322	9.83005
174578323	10.0837
174578342	10.7956
174578424	8.7931
174578462	8.68719
174578474	8.68719
174578524	8.71921
174578581	14.8621
174578729	14.431
174578786	15.0517
174579126	13.7808
174579277	14.1995
174579291	14.7414
174579361	14.0591
174579387	14.8522
174579536	14.3867
174579540	14.3867
174579541	14.2537
174579591	14.5665
174579649	13.7562
174579651	13.0985
174579759	13.3571
174579852	12.0074
174579983	12.0074
174579992	12.1379
174580046	11.431
174580200	7.96059
174580232	7.98768
174580236	8.44335
174580245	7.94089
174580250	8.42857
174580371	9
174580456	8.83251
174580627	11.2488
174581034	8.64532
174581132	7.8399
174581282	7.8399
174581339	7.99507
174581372	8.58867
174581533	8.21429
174581551	8.47537
174581580	8.21429
174581682	8.21675
174581699	8.24631
174581890	8.20936
174581901	8.21182
174581942	8.25862
174581950	9.78571
174582062	7.31773
174582083	7.31034
174582086	7.3202
174582158	7.3202
174582160	7.31773
174582162	7.31773
174582166	7.55911
174582256	8.98522
174582442	6.98276
174582649	7.5
174582706	7.54926
174582715	6.78571
174582887	6.81527
174582899	7.78325
174582906	7.20936
174583083	6.80049
174583315	7.01232
174583428	7.10837
174583496	6.73153
174583585	6.64286
174583605	7.25616
174583652	6.48522
174583706	6.52217
174583707	8.867
174584004	7.5936
174584052	7.66995
174584057	8.08621
174584087	7.35222
174584145	7.35222
174584239	7.367
174584283	7.38177
174584313	8.06158
174584459	8.33005
174584470	6.87192
174584486	7.36946
174584525	6.37931
174584659	6.68473
174584861	6.42365
174584863	6.18473
174584881	6.25369
174584904	6.23153
174584978	5.93596
174585056	5.71921
174585370	5.87192
174585371	7.91872
174585412	8.10591
174585703	8.16749
174585717	7.99507
174585731	8.04433
174585756	7.94335
174585764	7.94335
174585765	7.97783
174585809	7.94335
174585813	8.27586
174585826	7.2931
174585892	7.60837
174585931	7.47291
174585937	7.50985
174586192	6.62315
174586241	6.74138
174586456	5.55172
174586552	6.1133
174586584	3.7734
174586798	8.51232
174586882	7.28079
174586923	6.89901
174586935	7.08128
174586997	7.12069
174587127	7.367
174587135	7.03202
174587204	7.31034
174587271	7.47537
174587398	7.23645
174587502	7.2734
174587815	7.23892
174587921	7.22167
174588164	8.39409
174588688	10.0369
174588689	9.25123
174588826	9.30542
174588895	9.64778
174588899	10.2906
174588991	14.5025
174588999	11.1404
174589048	11.1404
174589067	11.1404
174589100	11.1404
174589180	11.1404
174589188	11.1404
174589235	11.9433
174589651	10.4631
174589663	8.01478
174589797	8.60099
174589800	7.93103
174589844	8.02709
174589929	9.14039
174589959	9.03941
174590013	8.03202
174590097	8.00739
174590112	12.6527
174590248	10.5862
174590249	10.5862
174590256	11.6379
174590268	10.0296
174590300	13.1453
174590323	11.3571
174590353	11.3571
174590374	12.5985
174590395	11.835
174590537	11.835
174590696	11.835
174590748	9.30788
174590823	6.43596
174590865	7.25123
174590884	7.37685
174590935	7.25616
174590941	7.75616
174590952	6.43596
174590970	6.62069
174591128	7.633
174591157	8.38177
174591232	8.133
174591258	9.06158
174591283	8.24631
174591301	8.39163
174591309	8.64286
174591342	8.55419
174591376	8.49507
174591400	8.02709
174591417	8.21429
174591465	11.0468
174591612	10.3818
174591637	10.569
174591685	10.6626
174591731	10.601
174591741	10.601
174591746	10.601
174591763	10.601
174591784	10.601
174591844	12.6872
174591950	11.7611
174591961	11.7611
174591980	11.7611
174592016	11.7611
174592086	11.7611
174592159	11.7611
174592199	11.7611
174592219	11.7611
174592402	11.7611
174592454	11.7734
174592472	12.4926
174592538	8.91133
174592579	8.91133
174592601	9.78325
174592767	9.21675
174592786	9.18966
174592815	9.18966
174592852	9.30542
174592869	9.31281
174592954	9.31527
174593098	8.73892
174593101	8.55419
174593117	9.12562
174593146	8.88916
174593189	15.7044
174593227	14.4089
174593353	14.3842
174593354	14.3498
174593454	14.6946
174593503	14.7118
174593582	14.0369
174593596	14.2734
174593616	13.3498
174593675	13.9655
174593812	12.968
174593813	13.4113
174593961	13.3103
174594017	14.2438
174594263	14.3005
174594432	14.4951
174594615	15.8744
174595114	16.867
174595126	18.3842
174595204	16.303
174595313	17.0567
174595436	17.3153
174596096	17.3153
174596258	16.3054
174596371	16.3473
174596660	16.234
174596876	16.7586
174596892	15.2389
174596944	15.2389
174597153	16.6429
174597177	15.7365
174597228	16.431
174597252	16.6823
174597254	16.303
174597261	18.266
174597397	18.069
174597505	18.3498
174597637	17.8473
174597638	17.8473
174597736	18.3498
174597974	17.8473
174598005	19.0862
174598156	18.2044
174598415	18.2044
174598448	18.2044
174598454	18.2044
174598616	18.2044
174598878	18.2044
174599202	18.2044
174599301	18.4113
174599360	18.2488
174599383	18.931
174599453	16.33
174599702	15.9113
174600027	16.3103
174600028	17.936
174600255	16.5345
174600348	17.835
174600434	17.665
174600594	17.5764
174600733	17.5369
174600811	17.5296
174600861	18.5936
174600870	17.9655
174600881	17.8793
174601188	17.8793
174601208	17.8793
174601298	17.8793
174601435	17.8793
174601453	18.0172
174601556	18.1355
174601583	15.8054
174601634	16.2192
174601823	16.2685
174601879	15.6281
174601960	15.6281
174602296	16.2143
174602359	16.4458
174602609	16.1897
174602616	16.1897
174602638	16.1897
174602668	16.1897
174602674	16.1897
174602721	16.4458
174602863	15.5
174602868	16.3892
174602977	16.133
174602988	16.1773
174602991	16.3941
174603169	16.2685
174603299	16.6601
174603453	19.6773
174603551	12.9138
174603574	12.4754
174603650	11.83
174603822	12.1281
174603831	11.0345
174603913	11.6921
174603945	10.6355
174603975	7.78325
174604058	10.5813
174604127	9.58374
174604246	9.64778
174604310	9.35714
174604328	9.89901
174604396	9.57389
174604661	9.97537
174604786	8.33251
174604826	9.77094
174604959	7.18227
174605000	7.24384
174605099	7.15025
174605115	7.96059
174605282	6.89901
174605361	8.92611
174605941	9.80049
174606022	10.5074
174606090	10.2192
174606114	9.71921
174606115	9.49754
174606135	9.42857
174606140	9.11823
174606160	8.76847
174606165	8.70443
174606260	8.53941
174606445	8.46059
174608660	7.2734
174608735	8.14039
174608878	6.21182
174608957	7.01478
174608991	4.61823
174610438	8.28571
174610906	6.88916
174611045	9.18473
174611178	8.84729
174611195	8.78325
174611268	9.12562
174611461	8.98768
174611517	7.93842
174611770	8.61576
174611798	7.73399
174612123	7.95567
174612202	7.84729
174612222	7.64532
174612478	8.24631
174612503	7.50739
174612555	9.03202
174612561	4.63054
174612828	8.42118
174613175	7.88424
174613328	7.95813
174625013	9.05911
174625128	7.2069
174625192	6.2931
174625207	5.26108
174625237	6.08867
174625310	7.7734
174629062	8.5468
174629194	9.55172
174629247	7.87192
174629299	8.06158
174629417	10.665
174629545	8.93596
174629572	8.93596
174629578	9.7734
174629594	9.2931
174629614	9.86946
174629670	8.19704
174629733	8.19704
174629756	9.67488
174629796	8.27094
174629800	8.35468
174629861	8.97537
174629862	8.40394
174629993	8.39655
174630100	11.9064
174630438	9.75369
174630621	9.73399
174630679	9.73399
174630687	9.73399
174630962	14.9163
174631196	11.5
174631526	11.5
174631634	11.5
174633540	11.5
174633745	11.5
174633878	11.9754
174633991	16.6798
174633995	11.1355
174634003	10.9483
174634005	10.2857
174634011	10.2241
174634017	9.69704
174634019	9.57882
174634047	9.87438
174634526	10.5271
174634539	6.65025
174634550	6.39163
174634619	7.66749
174634714	7.37192
174635023	7.21921
174635027	7.1798
174635029	7.35714
174635043	7.40394
174635086	7.64532
174635094	25.9286
174635392	25.6995
174635399	25.5788
174635420	25.5419
174635423	25.468
174635427	26.4064
174635493	25.9113
174635494	25.8966
174635687	25.9557
174635850	26.7611
174635878	25.2759
174635964	25.1429
174635980	25.3251
174636024	25.9631
174636151	25.9951
174636291	25.6897
174636785	25.6897
174636829	25.8818
174637032	26.2734
174637372	25.8128
174637822	25.8128
174638337	26.1847
174638467	26.0961
174638476	25.1897
174638545	27.1084
174638553	26.6576
174638611	26.67
174638697	26.6576
174638710	26.6576
174638721	26.6576
174638873	26.6576
174638998	26.9803
174639013	25.4606
174639193	25.4729
174639208	25.6552
174639296	25.4236
174639949	25.532
174640093	25.7808
174640216	24.3744
174640411	24.4335
174641061	26.4409
174641098	27.1478
174641237	27.33
174641617	27.7906
174641662	27.5394
174641668	28.0074
174641678	27.1946
174641710	27.6995
174641788	27.6872
174641815	23.6946
174641826	17.697
174642114	15.3498
174642200	15.2956
174642211	15.8867
174642228	15.8227
174642237	15.5714
174642255	15.5714
174642588	16.8522
174643080	16.0468
174643316	16.569
174643341	15.9261
174643727	15.8202
174643934	17.7635
174645017	16.867
174645643	16.8768
174645796	16.4532
174646565	17.5222
174646714	19.9729
174646781	24.6379
174647080	22.7167
174647187	24.165
174647297	23.5049
174648093	23.6084
174648145	22.8596
174648146	22.8596
174648147	22.8596
174648182	22.9163
174648231	22.5271
174648322	22.5271
174648360	22.5271
174648385	22.8374
174648458	21.4483
174648459	21.6034
174648646	21.4483
174649078	21.5419
174649142	20.9852
174649245	21.0271
174649290	21.0493
174650018	21.234
174650518	21.0394
174650841	21.0394
174651389	27.2291
174651726	26.7044
174651735	21.9187
174651737	21.8547
174651741	23.9039
174651892	23.7118
174651902	22.0468
174651903	22.0468
174651907	22.0468
174651909	22.0468
174651911	22.0468
174651942	22.1773
174651944	21.0419
174651951	21.0419
174651952	22.6207
174651953	19.0468
174651998	19.3424
174652003	11.197
174652007	11.2685
174652008	10.4015
174652033	10.4335
174652036	9.93596
174652037	10.2389
174652056	10.2069
174652058	10.2069
174652059	10.9138
174652083	9.10591
174652095	9.07389
174652099	9.24631
174652116	11.2808
174652135	11.8103
174652139	11.766
174652146	17.633
174652160	17.9803
174652172	18.8818
174652179	22.4335
174652208	20.1749
174652224	18.9212
174652228	18.9212
174652235	18.9212
174652236	18.9212
174652242	18.9212
174652243	18.9212
174652251	18.9852
174652266	18.9212
174652269	18.9212
174652284	18.9852
174652285	19.8571
174652317	19.7266
174652318	19.7266
174652386	20.0369
174652529	17.6281
174652678	13.8966
174652964	14.0542
174653468	14.1281
174653491	12.4089
174653864	3.9532
174654073	4.70936
174654096	3.5665
174654104	3.83744
174654117	4.133
174654214	3.52463
174654223	4.87931
174654354	3.37192
174654438	4.2069
174654594	3.28818
174654654	3.53202
174654864	3.92365
174654910	3.15271
174654981	3.38424
174655381	3.71182
174655661	3.32266
174655822	3.15025
174655860	3.55172
174656012	3.39901
174656196	4.30296
174656219	3.1133
174656298	3.26108
174656728	3.867
174656764	4.66502
174656843	4.46059
174656984	4.22906
174656994	4.34483
174657282	5.28079
174657564	5.02956
174657723	3.71429
174657788	3.12562
174659030	2.76847
174659065	2.3399
174659220	2.84236
174659522	2.7069
174659559	2.3202
174659792	2.5468
174659976	2.89163
174660257	2.35961
174660336	2.40148
174660407	2.48276
174660423	3.31773
174660521	2.2931
174660523	2.37931
174660709	2.18227
174660750	2.18227
174660834	2.47783
174660893	2.27094
174661040	2.27094
174661061	2.99754
174661153	2.56897
174661285	5
174661456	3.53695
174661490	5.47291
174661640	4.09606
174661647	3.73892
174661669	2.75123
174661676	3.05665
174661879	5.5936
174661908	7.24384
174662191	8.08621
174662336	6.62808
174662425	6.55172
174662474	9.9064
174662574	9.58128
174662686	9.45074
174662700	11.0099
174662703	9.70936
174662714	9.70936
174662736	10.564
174662754	9.11823
174662757	8.71921
174662768	9.21182
174662837	8.59606
174663031	8.37931
174663112	9.07635
174663133	8.87685
174663199	8.69212
174663207	8.66256
174663283	9.16256
174663324	8.60345
174663350	8.70443
174663351	8.60099
174663446	9.57389
174663474	9.85468
174663681	8.91133
174663699	8.84236
174666121	9.12808
174666194	10.2118
174666223	9.0468
174666362	8.92611
174666372	8.91626
174666460	9.28571
174666537	9.46798
174666992	9.78325
174667156	9.42118
174667957	8.5197
174668097	8.46798
174668104	9.34483
174668159	9.57389
174668575	9.94089
174668624	9.15764
174668625	9.14286
174668698	9.94828
174668717	8.89409
174668735	9.78079
174669210	9.54926
174669259	10.1281
174669266	9.3202
174669424	10.1675
174669448	9.36453
174669504	10.5591
174669523	8.69458
174669549	9.16995
174669586	8.89901
174669698	8.78325
174669720	9.55419
174669792	9.10591
174670055	8.88424
174670214	13.1429
174670220	12.1059
174670240	12.0591
174670264	12.0911
174670441	13.6305
174670486	11.2635
174670650	11.2685
174670655	11.5813
174670697	10.9409
174670807	10.936
174670835	10.9507
174670864	10.9384
174671095	11.266
174671151	11.2438
174671158	11.6158
174671249	11.6034
174671252	11.5985
174671261	12.0468
174671301	11.8966
174671309	12.2586
174671317	12.1626
174671319	12.2956
174671322	12.0862
174671335	12.3251
174671343	12.1675
174671349	11.9064
174671397	11.9606
174671398	11.1724
174671400	11.1724
174671412	11.2635
174671437	14.4975
174671456	14.0542
174671473	13.8916
174671476	14.6552
174671594	15.5394
174671649	14.1379
174671668	15.9409
174671696	11.1084
174671718	11.1897
174671792	10.9483
174671803	11.0197
174671930	12.6872
174672093	10.7389
174672272	10.702
174672450	10.6478
174672492	11.3448
174672495	9.25616
174672517	10.4335
174672527	9.9335
174672656	10.4483
174672757	10.1527
174672797	10.1527
174673144	14.0394
174673209	10.8547
174673215	10.9581
174673222	10.83
174673254	10.8892
174673279	11.8202
174673286	9.89655
174673363	9.58374
174673415	9.13547
174673567	10.3227
174673606	9.07635
174673611	8.92857
174673620	11.2167
174673809	10.9212
174673829	13.8424
174673866	13.3621
174673874	13.3202
174674032	13.3202
174674186	13.3202
174674248	14.9828
174674364	13.1084
174674475	13.1084
174674547	13.1084
174674565	13.1281
174674840	13.9975
174675118	10.2143
174675383	8.57635
174675949	9.00739
174676192	10.4015
174676292	9.42857
174676364	9.97783
174676479	7.99507
174676679	8.26355
174676893	7.74631
174676917	7.99261
174677050	7.87438
174677465	8.02463
174677932	7.47291
174678596	7.57635
174678635	7.85714
174678691	7.59852
174678692	8.7069
174678698	8.65271
174678821	13.9163
174679198	12.6675
174679202	12.5665
174679235	12.5764
174679239	14.2808
174679243	13.3448
174679245	13.3448
174679251	13.3448
174679262	13.3448
174679275	13.3448
174679276	13.3547
174679290	13.3744
174680192	14.0369
174680441	8.72414
174680878	8.96552
174681116	7.16749
174681126	8.02956
174681364	7.60345
174681481	7.73153
174681565	7.64039
174681746	8.35714
174681786	7.14286
174681933	7.00739
174681984	7.0468
174682071	7.02709
174682112	7.55419
174682542	9.44581
174682562	8.43103
174682769	8.46305
174683009	8.60837
174683238	8.85468
174683250	9.29557
174683324	13.9778
174684541	11.5222
174684542	8.76847
174684898	8.73892
174684960	6.54926
174684963	6.16256
174684971	5.96305
174688767	4.69458
174688817	4.90148
174689038	2.78325
174689057	2.59113
174689059	4.367
174689133	2.71675
174689147	2.84975
174689198	3.75862
174689381	3.05665
174689602	4.12808
174689641	2.68227
174689701	3.24384
174689718	2.7266
174689916	3.43842
174690055	2.29557
174690056	4.33744
174690081	2.78571
174690087	3.00739
174690250	5.71675
174690256	4.01724
174690265	4.08374
174690267	4.74138
174690318	4.34483
174690647	4.1133
174690981	4.36453
174691376	3.24877
174691811	3.15025
174692066	3.49261
174692093	0.285714
174692099	0.0221675
174692175	0.0246305
174692182	0.0369458
174692222	0
174692227	0
174692238	0.0369458
174692279	0
174692288	0.583744
174692335	0.325123
174692346	0.423645
174692355	0.805419
174692370	0.41133
174692377	5.99015
174692505	4.34236
174692528	3.91872
174692552	3.39163
174692577	2.69212
174692590	2.5197
174692640	2.69951
174692946	2.57635
174693292	1.29557
174693853	4.04926
174693867	2.98522
174698062	4.66256
174698214	5.07882
174698216	4.19458
174698376	3.86453
174698405	4.42611
174698495	4.69951
174699090	3.3399
174699235	3.74384
174699241	4.00739
174699501	4.22906
174699539	3.94828
174699913	4.9803
174700095	3.89409
174700099	2.47044
174700146	4.65271
174700223	3.4335
174700626	4.35714
174700701	3.65271
174700749	3.93842
174701000	3.71675
174701275	3.40148
174701277	3.35222
174701336	2.99261
174701350	4.04926
174701914	1.49507
174702355	1.60099
174702478	1.60591
174702479	1.21675
174702988	1.31281
174702992	6.75616
174703459	6.20936
174703858	6.06404
174703863	7.60837
174703978	6.96305
174704069	6.5197
174704186	7.14532
174704189	6.71182
174704192	6.6601
174704195	6.93596
174704198	6.70443
174704201	6.66749
174704204	7.51232
174704377	7.31527
174705675	7.48768
174705681	7.87192
174705724	7.10837
174706037	8.69704
174706474	7.43596
174706514	8.32266
174706515	7.99507
174706638	7.59113
174707178	8.18227
174707276	7.24384
174707397	7.23399
174707487	8.06158
174707694	7.18966
174707781	6.80296
174707972	6.80542
174707978	6.69951
174707982	6.82266
174708027	8.00985
174708153	7.77833
174708254	7.96798
174708277	8.15271
174708282	7.71675
174708300	8.38177
174708322	8.39655
174708332	7.65271
174708371	7.57635
174708430	8.83744
174708710	8.15764
174708773	7.32759
174709168	8.01478
174709267	8.34729
174709286	7.49261
174709409	7.49261
174709474	7.50739
174709542	8.35714
174709549	7.11084
174709629	6.84729
174709705	7.06897
174709743	7.52709
174709842	7.21182
174709846	7.16256
174709941	7.23645
174710024	7.10591
174710052	7.32512
174710290	7.50246
174710431	7.06897
174710505	7.13793
174710533	8.52709
174710606	7.34729
174710649	7.33744
174710668	7.53202
174710675	7.11084
174710721	7.25862
174710730	7.42857
174711050	8.32759
174711099	10.7783
174711224	9.7734
174711225	9.7734
174711292	9.7734
174711305	9.81281
174711464	10.0616
174711508	10.6847
174711534	8.79803
174711594	7.49261
174711605	7.65517
174711728	7.56897
174711744	7.56897
174711790	7.55172
174711827	7.55172
174711989	8.12562
174712028	7.10345
174712069	8.43103
174712159	8.0197
174712485	9.95813
174712493	14.3941
174712744	12.1626
174712834	12.17
174712836	13.5049
174712838	12.4975
174712844	12.6478
174712854	13.4606
174712858	10.968
174712870	10.5961
174712872	13.2118
174712874	12.83
174712876	13.6798
174712878	13.7512
174712880	13.5788
174712882	13.5813
174712884	14.3966
174712890	15.0517
174712892	14.9877
174712894	14.9877
174712896	15.2143
174712902	15.1478
174712904	15.1478
174712908	15.1478
174713198	17.9631
174713265	18.4507
174713379	11.0542
174713413	9.70443
174713630	10.1429
174713754	9.84236
174713813	10.6379
174714064	9.54187
174714169	9.42365
174714239	11.5739
174714359	10.1034
174714380	10.1675
174714387	11.2069
174714448	11.3177
174714547	11.1084
174714606	11.2611
174714646	11.0961
174714730	11.0985
174715256	12.5616
174715755	10.3473
174715825	10.7094
174717926	11.5172
174718104	10.4532
174718106	10.4532
174718156	11.2808
174718325	9.77833
174718404	9.66749
174718793	8.93103
174718917	8.90148
174719082	10.3818
174719176	9.47044
174719265	10.1749
174719389	9.46059
174719580	9.49754
174719581	11.9458
174719765	11.9409
174720173	12.0862
174720379	12.0591
174720448	12.1256
174720861	12.0665
174720945	11.798
174721308	11.4113
174721328	11.3719
174721662	11.3867
174721738	12.9901
174721814	11.7808
174721820	11.7759
174721822	11.9409
174721997	11.9335
174722102	12.1232
174722251	11.7069
174722559	11.569
174722586	11.569
174722643	11.8793
174722677	12.0517
174722699	11.6133
174722920	11.8818
174722921	12.0468
174723625	11.5887
174723653	11.5837
174723659	12.1355
174723791	11.7956
174724081	11.7217
174724087	11.5985
174724094	11.9631
174724107	11.6453
174724144	11.6453
174724299	12.0616
174724423	12.1897
174724495	11.7611
174724622	12.1281
174724774	11.8128
174724932	11.8177
174724971	11.0222
174725013	11.1872
174725090	12.3005
174725091	11.7291
174725113	11.8744
174725135	11.9877
174725152	11.7857
174725155	12.0616
174725308	11.5961
174725327	11.5
174725328	11.5172
174725379	11.7882
174725380	12.3744
174725961	11.9261
174725985	11.8621
174726078	11.8966
174726079	12.3424
174726140	12.3867
174726189	12.8695
174726206	12.3005
174726460	12.3227
174726566	12.4187
174726613	11.9828
174726620	12.7241
174726638	12.0296
174726651	12.1256
174726653	13.766
174726655	16.1724
174726665	15.2044
174726669	15.2044
174726676	15.2044
174726677	15.2044
174726681	15.2044
174726701	16.7167
174726707	12.4852
174726759	13.2783
174726820	12.931
174726859	11.9778
174727089	11.9778
174727211	11.9778
174727234	12.0468
174727659	12.0296
174727661	11.9704
174727692	12.2291
174727715	11.4926
174727729	11.4803
174727870	11.8424
174727921	12.3202
174728025	12.1527
174728190	12.1527
174728463	12.1675
174728636	12.1379
174728671	12.1527
174728714	12.1379
174728720	12.1379
174728790	12.1527
174729116	12.7389
174729215	12.5911
174729225	12.298
174729269	11.5
174729276	12.0862
174729409	11.3079
174729518	11.3079
174729789	11.5345
174729948	11.4631
174730147	11.3473
174730203	11.3079
174730558	12.3966
174730559	11.4803
174730607	12.0148
174730880	11.8571
174731090	12.1502
174732096	11.468
174732139	11.6601
174733583	12.1823
174733722	13.2783
174734142	12.2069
174734401	12.2882
174734494	7.72414
174734694	8.1601
174734703	7.54433
174734963	8.08128
174735309	7.01232
174735852	8.50246
174735910	7.1601
174735940	7.65271
174736197	9.02217
174736296	8.65271
174736332	8.0936
174736549	8.10837
174736925	8.45813
174737055	8.33005
174737217	8.33744
174737352	10.1182
174737837	9.41872
174738133	9.41872
174738206	10.0099
174738347	8.79064
174738780	9.84975
174739194	8.00493
174739344	7.80788
174739776	7.85714
174740468	8.03202
174740796	8.5
174740884	6.89655
174740935	7.16749
174740941	6.97537
174741093	6.97044
174741096	7.31034
174741116	6.95813
174741118	6.7266
174741217	8.42857
174741727	7.87438
174742581	8.40394
174742746	7.47291
174743702	7.66995
174743963	9.60345
174744080	8.45074
174744086	9.2734
174744680	8.83005
174744896	8.83005
174745254	8.83005
174745293	9.28325
174745431	8.4803
174745439	9.44581
174745568	6.73399
174745586	6.96305
174745765	7.16995
174745766	6.45567
174745781	6.92118
174745855	8.39901
174746708	7.54433
174746849	7.4335
174746926	7.72906
174747040	7.68966
174747444	8.2069
174747730	10.3768
174748080	8.29064
174748085	6.62315
174748269	4.6798
174748386	4.58867
174748479	4.5
174748737	3.73153
174748774	3.2931
174748919	3.07389
174749412	4.2266
174750122	5.50246
174750349	5.50739
174750549	5.38177
174750551	4.66995
174750553	4.5665
174750557	4.60345
174750559	4.21921
174750563	4.5197
174750676	3.33744
174750681	4.44581
174751298	3.85714
174751450	3.91872
174751468	4.74631
174751596	3.08374
174751796	3.23892
174751842	3.15764
174751867	4.49754
174752021	3.17734
174752191	3.05419
174752315	3.8867
174752338	3.08867
174752804	4.20443
174753915	3.75862
174754265	3.67734
174754596	4.15764
174755208	3.17734
174755223	3.31034
174755370	2.9532
174755478	2.62562
174755707	3.04433
174755805	3.53202
174755934	7.02217
174756269	6.99754
174756717	8.86946
174757805	10.9212
174757914	9.95813
174757924	9.95813
174757927	9.95813
174757935	9.95813
174757937	9.95813
174757938	9.95813
174758154	10.6527
174758263	7.65271
174758820	7.31773
174759011	6.8202
174759037	6.80296
174759410	7.9335
174759436	3.34975
174759447	4.25862
174759654	4.28079
174759823	5.05419
174759848	3.26355
174761012	3.48522
174761255	3.71429
174761391	2.70443
174761422	3.79557
174761968	3.66995
174763616	3.32266
174763776	4.5665
174764643	3.89409
174765056	3.71182
174765279	4.83251
174765701	3.62808
174765885	4.00246
174766595	2.78325
174766787	4.32759
174767316	3.10591
174767336	2.98276
174768413	2.98276
174768498	3.91379
174768624	2.8202
174768784	2.63054
174769522	3.47291
174769663	4.51724
174769697	4.01724
174769748	3.55172
174769782	3.90394
174769822	3.367
174771204	3.32266
174771890	4.83744
174772031	3.34975
174772131	3.11576
174772463	3.06404
174772940	5.71429
174773024	3.73645
174773332	3.71182
174773429	3.53695
174773534	3.94581
174773774	3.77586
174773912	3.54433
174774019	3.20443
174774101	2.40394
174774423	1.73153
174774469	2.47044
174774761	2.55419
174776344	3.71182
174776694	4.67488
174777453	4.08128
174777554	3.96552
174777974	4.02463
174779565	4.45074
174780254	5.26601
174780377	3.43596
174781271	4.85714
174781449	3.89901
174781815	5.02217
174782244	4.70443
174782505	4.70443
174782506	4.67241
174782533	4.53941
174782598	5.03941
174783475	2.81773
174783603	1.9335
174784209	2.26847
174784446	2.05172
174784825	2.24384
174785477	2.35468
174785902	1.94828
174786422	1.80049
174786423	3.83498
174787553	3.43842
174787876	3.2734
174788170	3.15764
174788367	4.64532
174788971	2.60837
174789218	3.09852
174789501	3.75616
174790458	2.48276
174790693	2.33498
174790824	2.33498
174791899	3.72906
174792172	2.62069
174792173	2.94581
174792233	2.68719
174793231	2.87192
174794867	3.42118
174795125	1.47044
174795188	1.67734
174795772	2.42857
174795796	1.89409
174795882	2.03695
174797169	1.94335
174798328	2.6133
174798336	1.91872
174798513	3.03941
174798828	1.83498
174800024	2.133
174800297	3.93596
174800339	2.59113
174800492	2.53448
174800563	4.56897
174801093	3.68473
174801194	3.14039
174801486	4.04187
174801721	4.19212
174801940	3.66502
174802620	3.73399
174802702	3.44335
174803076	2.34729
174803663	5.09113
174803755	4.71429
174803920	4.70197
174803994	4.65764
174804406	4.55419
174804826	4.65025
174804877	4.50739
174805132	4.37438
174805238	4.37438
174805442	4.47291
174805555	5.90148
174805859	3.39163
174805876	3.29064
174805889	4.39409
174805918	3.37438
174805922	2.867
174805926	3.00246
174805930	5.12808
174805942	3.7931
174805962	3.49754
174805997	3.35222
174806347	3.82512
174806498	3.06404
174806623	5.23645
174806625	3.48276
174806626	3.19458
174806631	3.19458
174806737	6.46059
174807140	4.8867
174807322	4.8867
174807455	5.26355
174807517	5.03202
174807579	5.03202
174807604	5.10591
174807608	5.03202
174807612	7.16749
174807654	4.30542
174807826	4.19458
174808101	4.33744
174808486	4.19458
174808488	4.58867
174809295	4.867
174809296	3.5
174809297	4.30296
174809465	4.04187
174809584	3.93596
174809760	3.5468
174809881	7.44828
174809931	7.02463
174810375	6.74138
174810494	6.74138
174810500	6.74138
174810502	6.88424
174810506	7.41872
174810529	7.05419
174810549	6.98768
174810550	8.84975
174810779	7.0665
174810855	6.92857
174811644	7.28325
174811892	5.36453
174811930	2.99261
174812904	4.02463
174812975	3.74138
174813266	5.2734
174814471	5.07635
174814511	4.99261
174814602	4.87931
174814621	4.87931
174814660	7.50246
174814665	3.16995
174814687	3.43842
174814735	3.04433
174814997	2.78079
174815236	3.51724
174815253	3.68966
174815579	2.86946
174815657	2.86946
174815659	2.86946
174815692	3.5
174815815	2.43842
174815859	3.26108
174815876	2.24877
174816686	2.633
174816726	1.94089
174816881	2.49261
174817090	3.25123
174817261	3.26847
174817305	3.30788
174817925	3.21921
174818321	4.41626
174818911	2.87438
174818917	3.65025
174819043	4.0936
174819260	3.0468
174819348	2.77586
174819402	2.77586
174819619	2.78325
174819701	2.78325
174820395	3.75123
174820410	2.44828
174820589	2.37192
174823393	2.59606
174823439	2.33498
174823480	2.92118
174823709	3.15517
174823846	5.37931
174823897	3.57635
174823910	7.30788
174823959	7.02956
174824085	6.8867
174824125	7.76355
174824263	8.21182
174824336	8.81527
174824368	8.60345
174824376	8.15517
174824439	7.71921
174824444	7.6133
174824505	7.5665
174824506	8.06404
174824515	7.44089
174824534	7.5
174824549	7.28325
174824897	7.98276
174824956	7.10591
174824963	4.06897
174825121	5.46798
174825518	1.88916
174826312	1.63547
174826380	1.61576
174826690	1.35961
174826977	2.22414
174827033	4.69458
174827312	3.81281
174827338	3.93103
174827395	4.21182
174827398	3.76601
174827406	3.81281
174827410	4.20443
174827418	4.97044
174827662	5.24138
174831166	3.53695
174831175	3.96305
174831243	3.64778
174831392	3.59606
174831424	4.52956
174831447	4.08128
174831486	4.86946
174831490	4.56897
174831497	4.40148
174831615	5.7069
174831647	5.31773
174831665	4.10837
174831678	4.31527
174831728	4.27094
174831741	4.85222
174831774	5.02709
174831789	3.21675
174831790	3.367
174831808	2.80296
174831809	2.39655
174831812	1.91133
174831890	2.64039
174831903	0.224138
174831949	0.160099
174831977	0.0689655
174832036	0.965517
174832041	0.682266
174832080	0.761084
174832096	0.73399
174832112	0.783251
174832148	2.72906
174832378	2.2734
174832388	2.93103
174832399	3.40887
174832410	4.2266
174832416	3.28818
174832423	3.46059
174832432	4.20443
174832450	3.31773
174832471	3.07635
174832478	5.71182
174832504	2.96059
174832512	4.18473
174832519	3.70443
174832535	4.52709
174832727	4.72414
174832839	3.95074
174832907	3.82759
174832950	5.55172
174832970	3.02463
174833040	4.42118
174833087	3.19704
174833138	3.09852
174833151	4.47537
174833197	6.46305
174833336	4.52217
174833487	4.19212
174833588	4.2069
174833589	4.95567
174833833	6.58867
174835070	6.1133
174835403	5.36207
174835450	5.40394
174835725	6.14286
174835737	8.70936
174836650	6.54433
174836682	6.50246
174836719	8.49754
174836775	7.38177
174836879	7.4064
174836933	10.4975
174837248	10.8916
174837341	9.47783
174837410	9.4532
174837901	9.4532
174837939	9.4532
174837947	9.4532
174838409	9.4532
174838477	11.3793
174838486	6.5936
174838615	6.5936
174838829	13.2266
174838986	16.0911
174839058	13.6502
174839208	15.3645
174839328	15.0567
174839403	15.0567
174840084	15.0567
174840395	15.0567
174840431	15.0567
174840731	15.0567
174840912	15.0567
174841007	16.9089
174841149	11.2537
174841461	11.2537
174841697	11.2537
174841989	11.7635
174842250	10.2857
174842319	10.2857
174842516	10.3103
174842545	11.399
174842622	5.66256
174842710	5.87685
174842796	5.5
174842866	7.23645
174842893	6.18966
174842969	6.13547
174843034	7.05419
174843166	6.24384
174843209	5.98522
174843554	6.78818
174843615	8.07143
174843676	6.50493
174843683	6.5197
174843772	6.51724
174844028	7.133
174844093	6.46059
174844147	6.47537
174844151	7.22906
174844249	5.4803
174844265	8.47783
174844306	6.13793
174844349	5.66502
174844475	5.85961
174844482	5.5665
174845010	5.65517
174845012	7.15517
174845369	6.06404
174845384	6.70197
174845396	6.38916
174845412	6.43103
174845477	6.25616
174845597	6.79557
174845647	7.7266
174846132	5.79803
174846163	5.92365
174846164	6.30296
174846429	6.4532
174846735	6.62315
174846764	5.73399
174846782	5.73399
174846784	5.73399
174846878	8.03448
174846920	9.14778
174847032	7.51724
174847041	7.51724
174847055	8.14532
174847084	8.28325
174847187	7.01232
174847213	7.16256
174847300	8.24877
174847479	8.27094
174847660	7.2931
174847692	5.48768
174847889	5.81281
174847908	4.17734
174847921	4.4803
174848014	6.01232
174848084	2.15517
174848182	1.95567
174848224	1.95813
174848317	2.53448
174848360	2.53941
174848533	2.48276
174848628	2.62808
174848735	2.09113
174848758	2.24877
174849035	3.08128
174849086	4.40148
174849135	3.83498
174849638	4.34483
174849671	4.36453
174849677	3.97783
174849999	7.14778
174850112	6.38177
174850180	6.48276
174850223	6.07143
174850226	6.07143
174850523	6.1133
174850536	6.07143
174850537	6.1133
174850540	6.07143
174850603	6.21675
174850727	7.24384
174850927	6.59113
174850988	7.18966
174851240	7.0468
174851258	4.36207
174851316	4.01232
174851385	3.78325
174851403	3.79064
174851434	4.39655
174851472	3.46552
174851477	3.61576
174851482	3.39163
174851484	3.39163
174851489	3.84236
174851600	3.94335
174851724	3.80788
174851733	3.7069
174851749	3.78571
174851823	2.58374
174852001	2.52463
174852021	6.49015
174852035	4.30788
174852049	5.44089
174852053	4.80296
174852057	4.73645
174852059	4.7266
174852145	5.49507
174852458	3.51232
174852596	3.36453
174852599	3.36453
174852735	3.80049
174852792	3.74631
174852831	3.41379
174852882	3.41133
174852933	3.4064
174852952	4.57143
174853030	6.10837
174853298	6.05911
174853318	5.61084
174853320	5.08867
174853364	4.60345
174853368	4.2931
174853453	4.00739
174853613	4.86207
174853724	3.47044
174853788	3.40394
174854186	3.5936
174854309	5.0665
174854352	4.44089
174854458	4.63054
174854483	4.82512
174854583	4.5468
174854747	5.16749
174854806	3.92365
174854871	2.39655
174855051	2.45567
174855256	2.95813
174855258	3.04187
174855310	2.83251
174855666	2.5936
174855762	2.78818
174855895	3.51724
174856014	2.89163
174856073	2.84483
174856187	2.94828
174856501	2.72167
174856606	3.39163
174856696	3.11823
174856729	2.9803
174856790	5.08867
174856858	4.25123
174857277	4.59852
174857316	4.04187
174857733	6.11576
174857844	5.1133
174858329	5.69212
174858339	4.67734
174858347	4.72414
174858468	6.30788
174858531	3.8867
174858718	3.8867
174859296	5.35468
174859349	4.17241
174859404	4.86207
174859442	4.57143
174859494	3.63054
174859559	3.80049
174859586	4.41133
174860072	3.75616
174860172	4.03202
174860323	3.93596
174860873	2.15025
174860926	2.92857
174860955	3.11576
174861096	2.77833
174861147	2.74384
174862138	3.58621
174862282	2.68227
174862283	2.93842
174862300	2.70936
174862316	2.12315
174862377	2.14778
174862412	2.32759
174862465	1.92857
174862719	2.28079
174863406	1.74384
174863533	2.33251
174863536	2.68966
174863548	2.38916
174863746	3.83005
174863948	2.83251
174864040	2.81527
174864420	2.93842
174864698	3.39409
174864836	2.58374
174864873	3.39655
174864894	2.9335
174864898	2.21429
174864902	2.28818
174866049	2.36453
174866147	2.19704
174866254	2.23892
174867088	2.09113
174867363	2.11084
174867467	2.09113
174867540	2.96305
174868030	2.88177
174868057	2.34729
174868103	3.00739
174868153	3.00739
174868386	7.71182
174868523	7.44581
174868639	7.88424
174868972	9.85714
174869197	9.27833
174869198	9.27833
174869199	9.75123
174869944	10.5862
174869956	10.6601
174869965	9.26601
174870300	8.53941
174870573	8.53202
174870637	8.22906
174871534	8.11576
174871634	8.32512
174871928	8.49261
174872575	8.28818
174872576	8.09852
174872894	6.92365
174872970	7.37685
174874602	4.43842
174874877	3.85468
174875626	6.04926
174875987	4.83251
174876179	6.0665
174876406	5.42857
174876984	5.35468
174877624	6.73892
174878681	4.62069
174878891	3.47537
174879132	5.19212
174879337	4.14039
174879525	4.85468
174880125	10.8916
174880715	9.5665
174880720	9.29557
174880722	9.22906
174880724	9.22906
174880906	10.2783
174880986	9.17241
174880988	6.99507
174881091	6.76355
174881353	6.85222
174881872	6.91133
174881876	6.82512
174881883	7.91133
174884218	4.94335
174885204	5.98276
174885213	5.28325
174885862	5.6601
174886364	7.70936
174886769	7.10345
174887059	6.46059
174887345	6.57143
174888186	6.4803
174888580	8.06158
174889333	9.66749
174889384	7.69951
174889445	8.57635
174889727	8.00739
174889841	8.65517
174889977	6.96798
174889983	5.4064
174889988	7.16502
174889994	8.05172
174890405	7.85222
174890406	7.85222
174890407	7.85222
174890409	7.85222
174890755	8.74877
174891522	6.30296
174893617	4.37931
174893884	3.09113
174893915	2.80542
174895734	3.27586
174895862	2.64778
174895894	2.65271
174896843	3.53202
174897233	2.76847
174897279	3.93103
174897288	3.77586
174897546	3.69704
174897648	3.74631
174898036	4.72414
174898124	3.13054
174898209	2.84729
174898228	2.93842
174898848	2.80788
174898909	3.28325
174899097	2.39163
174899396	2.19458
174899404	2.31281
174899415	2.26108
174899553	2.68227
174899719	2.41872
174899799	2.32266
174899880	2.75123
174900350	3.02463
174900633	2.53941
174900765	3.5
174901330	3.88916
174901453	2.633
174901515	2.54926
174901967	3.85222
174902043	2.5
174902632	2.60591
174902703	2.5468
174902796	4.21675
174902810	4.94828
174902827	4.30049
174902891	4.41626
174903025	5.16995
174903183	6.65025
174903207	5.02463
174903231	5.02463
174903233	5.02463
174903250	6.14286
174903320	3.00493
174903418	4.1133
174903465	4.28571
174903492	4.47291
174903501	3.46552
174903729	3.46552
174903858	9.47291
174903902	12.4606
174904004	11.3202
174904029	11.3202
174904049	11.3202
174904110	11.3202
174904115	11.3202
174904123	11.3202
174904130	11.3202
174904144	11.3202
174904177	19.4532
174904178	11.7611
174904237	11.7611
174904343	11.7611
174904535	11.7611
174904573	10.6576
174904580	11.17
174904601	11.0123
174904604	11.0123
174904686	11.0123
174904693	13.1798
174904710	6.55419
174904879	7.37685
174904883	5.55911
174904930	10.0197
174905051	7.28818
174905082	9.88916
174905132	8.90887
174905159	9.24631
174905164	6.37192
174905167	6.46798
174905297	6.10099
174905308	6.10099
174905437	6.10099
174905510	10.5542
174905527	9.10837
174905549	13.5985
174905559	12.4877
174905560	12.4877
174905561	12.4877
174905581	12.4877
174905590	12.4877
174905627	16.8424
174905686	14.7389
174905783	14.7389
174905807	15.3276
174905838	14.5985
174905901	14.5985
174905904	14.5985
174905910	14.5985
174905944	16.197
174905953	10.9335
174905973	13.4138
174905987	9.79803
174906047	9.79803
174906114	10.1626
174906118	8.4064
174906669	8.16256
174906671	7.73645
174907038	7.91872
174907886	5.16995
174907909	5.34975
174907928	5.16995
174908032	6.37438
174908066	2.41133
174908117	2.51478
174908197	1.38916
174908228	3.69704
174908436	2.07143
174908590	2.07143
174908620	4.03202
174908621	2.96552
174908723	3.26108
174908780	2.39163
174908965	2.19458
174909018	3.00493
174909033	1.75369
174909132	1.48522
174909166	1.97291
174909565	1.36207
174909618	1.65517
174909644	2.47537
174909783	1.96552
174910003	1.93842
174910051	13.2414
174910119	12.6281
174910130	12.266
174910132	13.9384
174910135	13.4507
174910140	15.7512
174910150	17.5419
174910152	20.8621
174910155	20.8103
174910157	21.0837
174910158	26.3276
174910164	26.6108
174910240	26.6576
174910394	26.5468
174910567	26.5468
174910686	26.8079
174910731	26.7414
174910741	25.7537
174910758	27.0739
174910892	27.1355
174911043	26.8842
174911375	26.8842
174911789	26.8842
174911890	26.8842
174911892	26.8842
174911893	27.5739
174912734	26.835
174913398	28.835
174915776	26.5468
174916581	29.3547
174916651	20.6478
174916703	19.665
174916769	19.601
174916847	19.601
174916869	19.601
174916944	19.601
174917296	19.601
174917585	19.601
174917766	22.2192
174918048	18.9507
174918146	18.9507
174918217	19.0517
174918505	21.6995
174918519	14.9212
174918746	14.9581
174918777	14.8571
174919335	14.8571
174919538	14.8571
174919716	14.8571
174919781	14.8571
174919838	19.569
174919859	8.19458
174919867	7.93842
174919889	8.54187
174919901	9.05419
174919915	15.8818
174920143	14.1478
174920235	14.1478
174920273	14.1478
174920349	14.1478
174920566	14.1478
174920577	14.1478
174920589	14.1478
174920605	14.1478
174920652	14.1478
174921198	14.2685
174921244	15.0591
174921571	12.9803
174921575	13.064
174921659	17.3719
174921870	9.92857
174923084	9.37931
174923301	10.0419
174924440	7.18966
174925414	7.43596
174925500	7.30049
174926490	7.30049
174926781	7.87438
174927095	6.97537
174927833	3.48522
174927956	3.52217
174928247	4.02956
174928344	3.75123
174928492	3.58621
174928716	3.6601
174929736	3.26601
174930111	3.94581
174930113	3.43842
174930400	3.69212
174930671	3.57389
174930938	4.15025
174931064	3.94335
174931083	3.71182
174931085	4.9064
174931201	3.86453
174931350	4.17734
174931441	4.04926
174931580	3.92118
174931810	4.47291
174931831	3.74138
174931930	4.1133
174931948	3.86453
174932051	3.94828
174932831	3.69704
174932975	3.4532
174932977	3.23399
174932979	3.50246
174933084	3.89901
174933728	4.03695
174933788	4.89901
174933841	5.03448
174933850	4.71921
174933919	4.69704
174935705	7.14532
174936137	6.58374
174936250	6.1798
174936269	5.38424
174939084	4.36946
174939303	4.23153
174940336	5.14532
174941278	3.28818
174941776	6.00739
174942324	6.12562
174942641	5.49015
174942692	5.49507
174942911	5.87192
174942917	5.33498
174943251	5.16995
174943738	7.89409
174944232	4.34483
174944234	6
174947858	4.61576
174947867	4.78818
174948280	4.59852
174948722	5.9335
174949157	3.27094
174949179	3.27094
174949589	3.60345
174949763	3.27094
174949906	4.97537
174951865	4.80788
174951968	7.50493
174951976	6.4532
174951990	6.40148
174952005	6.12069
174952173	6.13793
174952202	6.06404
174952823	6.12808
174953634	8.5468
174953807	7.9064
174953874	7.84975
174954086	7.84975
174954136	9.05665
174954591	7.91872
174954678	8.2931
174954826	6.36946
174954956	6.34483
174955222	8.42118
174955290	7.01232
174955299	7.01232
174955702	7.01232
174955978	8.91379
174956519	7.87931
174956541	6.54433
174956704	8.04433
174957218	6.64778
174957239	6.64778
174957433	6.90148
174957784	9.84729
174958308	8.90394
174958340	8.44089
174958689	8.08128
174958703	8.28079
174958764	7.74631
174958949	9.66995
174959255	6.55665
174959341	6.90394
174959479	5.87438
174959485	5.28571
174960017	7.73645
174960462	6.75369
174960474	6.75369
174960572	6.75369
174960573	7.03941
174960881	6.97783
174961132	8.0936
174961231	7.14532
174961705	6.85961
174961722	8.05419
174962047	7.82759
174962988	7.34483
174963008	7.34483
174963081	9.95074
174963438	6.9335
174963593	7.84975
174963804	7.13547
174964015	7.07143
174964432	6.66995
174964482	7.97537
174964533	5.85714
174964975	5.84483
174965406	5.72167
174965866	7.60345
174965891	6.36946
174965893	9.24631
174966128	8.31281
174966302	8.44581
174966337	8.13793
174966356	8.13793
174966450	8.13793
174966464	8.13793
174966472	9.47537
174966583	10.3621
174966876	7.28818
174967198	10
174967290	8.37438
174967356	8.81773
174967549	8.26355
174967602	8.21675
174967690	8.49754
174968152	8.07389
174968243	8.16502
174968407	8.63793
174968641	8.07389
174968821	9.43103
174968974	7.78571
174969061	5.64286
174969237	5.59852
174969388	5.96305
174969433	6.10099
174969628	6.25616
174970201	6.133
174970202	6.05172
174970696	6.41626
174970756	6.87192
174970949	6.16256
174970967	6.6133
174970968	7.46798
174971116	5.84729
174971273	8.62808
174972205	7.66502
174972412	7.28079
174972423	8.21429
174972516	7.46798
174972715	7.35222
174972844	7.81773
174972969	7.15517
174973380	6.98522
174973870	7.27094
174974346	6.5468
174974686	6.94089
174974695	6.25123
174974758	6.3399
174974790	7.57635
174974868	7.04187
174974919	7.04187
174975146	9.49261
174975163	8.1133
174975223	7.2931
174975563	7.2931
174975569	7.91872
174975717	8.25862
174975742	7.75369
174975750	8.42857
174975846	6.65764
174975947	8.04926
174976014	5.92365
174976041	7.76355
174976585	6.29803
174976843	6.29803
174977165	7.35714
174977202	6.33005
174977346	6.92857
174977451	6.85222
174978065	6.52956
174978187	7.25123
174978481	7.12069
174978676	6.5936
174978882	6.9064
174978917	8.367
174979172	7.5665
174979600	7.49754
174979675	10.1872
174979681	8.55419
174979724	8.55419
174980011	11.3645
174980083	8.97783
174980125	9.23892
174980208	8.84483
174980346	8.99754
174980607	10.3251
174980650	7.52956
174980836	10.0197
174980913	7.4335
174981009	6.44581
174981165	6.53202
174981372	7.90148
174981409	6.92857
174981420	6.50246
174981456	6.86207
174981667	7.14532
174981906	8.01724
174981909	6.9064
174982103	6.87685
174982158	8.74877
174982591	6
174982592	6
174983146	7.50493
174983408	9.11576
174983413	8.77586
174983576	9.33744
174984088	8.0197
174984503	7.83498
174984690	8.44089
174984896	8.09852
174984917	8.24138
174984977	8.19951
174985057	8.19951
174985249	10.0985
174985565	10.0567
174985661	12.2906
174985678	9.97783
174985694	10.2635
174985785	10.197
174985789	9.87685
174985954	9.86453
174986084	10.1256
174986098	7.35222
174986992	7.35222
174987140	7.91872
174987272	5.43596
174987533	5.85961
174987649	5.87685
174987892	5.69212
174987895	6.14778
174988415	6.11576
174988474	7.19951
174988512	6.38177
174988704	6.11576
174988761	6.29064
174988947	6.19212
174991088	6.9532
174991107	6.38424
174991196	7.52217
174991211	7.47783
174991216	6.36207
174991310	6.95813
174991328	6.43842
174991540	6.45813
174991915	6.59852
174991923	6.4064
174992064	7.23399
174992212	6.52463
174992216	6.41133
174992463	7.45813
174992486	7.15764
174992892	7.34483
174992982	6.53695
174993287	6.69212
174993430	8.133
174993499	6.39409
174993951	7.10591
174994126	6.20936
174994152	6.35468
174994383	6.16749
174994492	7.05172
174994934	6.73153
174994948	8.43103
174994973	8.00246
174994993	8.04433
174995369	8.62808
174995625	7.73645
174995639	7.87931
174995705	8.42365
174995749	8.87438
174995773	7.40887
174995904	7.3867
174995926	8.18719
174996036	7.89163
174996166	8.12069
174996317	10.1256
174996351	9.85222
174997248	10.7833
174997402	12.6133
174997551	11.8103
174997561	12.0837
174997611	13.2315
174997646	14.4483
174997895	12.9926
174997905	12.8448
174997914	12.7783
174998207	12.7118
174998259	12.7118
174998490	12.7266
174998522	14.5468
174998526	12.83
174998528	11.2635
174998552	14.9163
174998615	14.1626
174998656	14.1626
174998665	14.1626
174998695	16.0788
174998803	15.4704
174998850	15.4704
174998859	15.4704
174999106	15.4704
174999137	16.7857
174999189	13.8103
174999263	19.5
174999332	15.2389
174999449	15.2389
174999453	17.0911
174999457	14.9754
174999466	14.9754
174999476	14.9754
174999537	18.936
174999611	16.4507
174999613	16.4507
174999649	16.4507
174999656	16.4507
174999676	16.4507
174999691	16.4507
174999777	22.431
174999811	15.0468
175000191	15.0468
175000204	15.0468
175000312	15.3793
175000341	15.1133
175000478	15.1133
175000506	15.1133
175000540	15.1305
175000671	19.3128
175000718	15.3842
175000895	15.4163
175000910	14.7685
175001203	14.7291
175001207	14.7291
175001208	14.7291
175001388	14.8621
175001406	14.6502
175001430	17.8448
175001592	15.6429
175001701	15.6429
175001735	15.6429
175002052	15.6429
175002158	16.1059
175002308	12.2734
175002458	13.5099
175002473	12.734
175002549	12.6675
175002551	12.6675
175002692	12.7069
175002708	13.6429
175003001	9.27586
175003028	12.4852
175003134	9.28325
175003282	9.27094
175003296	9.52709
175003526	9.4335
175003972	9.49754
175004067	10.0493
175004089	7.93596
175004187	9.7266
175004223	8.34729
175004256	9.3867
175004674	9.22167
175004687	9.73153
175004779	9.65517
175004789	9.54433
175004790	10.7241
175005090	10.4458
175005170	10.4138
175005326	10.4335
175005342	17.7833
175005623	17
175005758	17.0148
175006023	17.8251
175006090	17.8941
175006096	18.197
175006159	17.8768
175006162	16.3916
175006175	15.8054
175006299	15.2241
175006338	15.2192
175006378	15.0813
175006379	15.0813
175006406	15.0813
175006448	15.2709
175006464	15.2192
175006467	15.2192
175006492	15.8227
175006501	13.3719
175006547	13.5271
175006565	15.4581
175006636	12.5887
175006641	12.1281
175006643	12.5148
175006732	14.5616
175006810	13.2833
175006813	13.5369
175006820	13.4828
175006827	13.4286
175006831	13.4286
175006845	14.0739
175006846	15.33
175006859	12.4852
175006920	11.0049
175006951	11.3571
175006969	11.2365
175007192	11.0394
175007256	12.1182
175007863	10.9286
175007884	19.7562
175008331	17.7685
175008392	17.7685
175008427	17.9015
175008479	18.1502
175008744	21.5961
175008943	19.7118
175008948	17.5739
175008953	16.4704
175008966	16.303
175008970	15.7094
175008972	16.0764
175008978	16.1429
175009020	18.7315
175009842	16.5493
175009914	16.303
175009989	15.6379
175010020	15.6379
175010506	15.9507
175026807	16.3251
175026950	10.9384
175026955	10.4581
175027006	13.2685
175027012	9.29064
175027025	9.61823
175027123	9.6601
175027209	8.89655
175087085	8.50739
175087093	26.2685
175087208	24.1281
175087268	26.0887
175087341	25.6552
175087565	25.5985
175087597	25.5985
175087601	25.5985
175087646	25.6453
175087650	27.3621
175088412	23.9606
175088763	23.9606
175089594	23.4507
175089832	25.9729
175089848	24.5468
175089956	24.4335
175089992	24.367
175090005	24.367
175090097	24.367
175090259	28.1626
175090261	25.5172
175090263	25.5172
175090265	25.5172
175090290	25.5172
175090303	25.5172
175090304	25.6232
175090466	27.3842
175090522	23.4187
175090525	23.1626
175090614	23.8744
175090705	21.5222
175090763	24.0025
175090982	23.1207
175091022	23.1207
175091097	23.1207
175091128	23.2537
175091156	23.2833
175091242	26.5271
175091261	24.6921
175091394	29.9852
175091758	29.5788
175091817	29.3621
175091824	29.3621
175091892	29.3621
175092007	29.3621
175092097	29.3621
175092099	29.3621
175092113	29.3621
175092135	29.3621
175092178	29.3621
175092254	29.3621
175092327	29.3621
175092338	29.3621
175092488	29.3621
175092749	29.3621
175092811	29.4089
175092955	31.7143
175092991	24.2192
175093130	24.266
175093201	24.2192
175093338	24.2192
175093359	30.6847
175093806	12.17
175094526	12.0271
175094906	11.6946
175094935	11.6453
175095047	12.3842
175095410	12.6921
175095553	12.5099
175095578	12.5517
175095711	11.8473
175096706	11.9335
175096881	11.3276
175097058	14.4507
175097167	12.0862
175097276	13.4286
175098442	12.633
175098622	13.6626
175098755	12.6429
175098756	12.6429
175098780	13.665
175099216	12.7044
175100767	12.3424
175101846	12.5025
175102148	12.2586
175102157	13.133
175102646	15.5665
175102813	14.5665
175102982	14.8128
175103097	14.7167
175103116	9.88424
175103120	10.1921
175103158	8.86207
175103178	7.63547
175104255	7.50985
175104690	8.75123
175104921	6.28571
175104963	7.53695
175105420	5.75862
175105692	5.76847
175106274	5.64778
175106370	5.72414
175106438	6.47783
175106560	6.8202
175107182	8.48276
175107699	5.06404
175107921	4.99754
175108261	5.07389
175108270	5.50246
175108453	4.02956
175108681	4.04433
175109220	6.95567
175109495	6.0197
175109947	6.65271
175109953	6.14039
175110126	6.49261
175110276	7.74384
175111299	6.53448
175111346	7.19951
175111462	6.69704
175111484	6.78079
175111499	6.43103
175111652	8.13547
175111883	7.07882
175112070	7.43103
175112092	7.2734
175112496	7.78818
175112623	7.37438
175112731	6.96798
175112985	6.67734
175113685	6.99754
175113694	6.50739
175113710	6.8202
175114506	6.24384
175114542	6.96305
175114619	6.52463
175115379	6.86207
175115510	8.29803
175115689	4.71675
175115740	9.52217
175115881	8.81034
175116265	8.62069
175116383	8.33251
175116727	8.33251
175116790	8.33251
175116992	8.33251
175118528	9.26355
175118596	6.77586
175118616	5.4803
175118962	5.37438
175119143	4.14286
175119221	4.83498
175119642	4.36946
175119744	4.7734
175119854	5.20443
175120215	7.12562
175120557	5.91872
175120558	6.02463
175120653	7.3202
175121136	6.72167
175121137	5.99261
175121138	7.78571
175121146	6.77094
175121148	6.61576
175121151	6.73399
175121161	6.67488
175121334	9.30788
175121335	5.94335
175121871	6.75616
175121972	7.12069
175122135	7.49754
175122393	6.08374
175122570	6.89901
175122770	7.5
175123247	6.58374
175123258	5.74384
175123352	6.12069
175123363	6.08374
175123607	5.89409
175123709	5.13793
175123858	5.01724
175124575	5.40887
175125100	6.75123
175125800	6.10345
175125808	5.42611
175126428	5.36453
175126679	5.53202
175126805	5.08374
175126906	6.03448
175127143	4.35468
175127178	5.21675
175127464	4.94828
175127673	4.78079
175128186	5.30049
175128393	6.42857
175128577	7.32512
175128985	6.85961
175129390	6.16995
175130312	6.16995
175130355	6.16995
175130423	6.18473
175130638	6.62808
175130866	6.10345
175131185	4.26847
175131365	4.03202
175131401	5.06897
175131987	4.65271
175132879	4.16502
175132881	4.2069
175133790	4.75123
175133792	4.44335
175133814	3.26601
175133819	1.78079
175134181	2.7069
175134192	2.45813
175134473	1.74384
175134922	2.36946
175135500	1.88177
175136147	1.86946
175136328	1.78325
175136465	2.34729
175136470	4.53941
175136487	5.21182
175136492	5.10345
175137483	5.55419
175141084	6.72414
175141346	4.98276
175141414	6.48768
175142249	7.18966
175143515	6.5468
175143732	6.5665
175143814	6.8867
175144248	6.64532
175144349	6.73892
175144496	6.72167
175144557	6.15517
175145381	8.02217
175146663	7.45567
175146755	7.3399
175147625	7.42118
175147729	7.78079
175148124	7.58128
175148136	7.02956
175148139	6.41872
175148489	6.37438
175150049	7.00985
175150560	6.29803
175150566	6.16256
175150570	5.96798
175151286	6.00246
175151905	6.50739
175152750	6.55419
175152826	6.15025
175153137	6.13793
175153583	8.80788
175154216	7.43596
175154888	8.97783
175155221	8.69704
175155236	9.64039
175156080	9
175156421	11.9975
175157399	9.63054
175157912	10.3177
175157960	9.68473
175158308	10
175159814	9.51232
175159941	17.2438
175159993	15.7882
175160131	16.0099
175160338	16.3818
175160406	16.2167
175160463	31.5862
175160992	28.0493
175161008	27.9754
175161206	27.9754
175161214	27.9754
175161231	27.9754
175161248	28.7291
175161253	27.8325
175161254	27.8325
175161255	27.8325
175161463	27.8325
175161923	27.8325
175162355	30.33
175162414	29.5764
175162555	29.5764
175162563	29.5764
175162767	29.5764
175162919	29.5764
175163050	29.5764
175163173	29.5764
175163395	29.5764
175163462	29.5764
175163471	29.5764
175163514	29.5764
175163811	29.5764
175164031	31.9433
175164675	23.4015
175165882	23.4015
175166047	23.4015
175166400	23.4015
175166554	23.6133
175167603	23.5714
175167755	23.5985
175168165	22.6773
175169218	22.6823
175169441	21.0296
175176738	21.0517
175178030	10.4138
175179601	11.7069
175179786	11.2143
175179937	9.91379
175180193	9.68227
175180525	9.74877
175180843	11.4163
175181137	8.2734
175181428	9.41133
175181466	8.96305
175181472	5.79803
175181477	5.90394
175181983	8.63547
175182198	4.36453
175182332	4.36946
175183267	5.41872
175183525	5.03448
175185612	4.20197
175185894	5.45813
175186710	4.02956
175186743	4.02956
175186927	5.68966
175187143	4.15517
175187576	5.57635
175187743	3.93842
175187958	5.93103
175188191	4.45074
175188516	4.49754
175189019	4.45074
175189247	5.1601
175189581	3.82266
175189688	4.15025
175190026	4.12315
175190272	3.79064
175190274	3.66749
175190485	4.05665
175190630	4.4803
175190702	4.14039
175190710	3.98768
175190712	4.11576
175190806	4.31281
175190849	4.51232
175190851	4.11576
175191449	5.02956
175191451	5.69458
175191453	4.49507
175191749	4.36946
175191877	4.30296
175191894	6.18719
175191964	3.75862
175192337	3.57389
175192509	4.81034
175192713	3.75123
175192862	3.64039
175192969	3.9064
175193439	7.02709
175193459	5.5197
175193842	6.65271
175194297	5.85961
175194591	5.85714
175194922	5.83251
175194994	6.96552
175195005	5.47537
175195102	5.29803
175195742	5.22167
175195982	5.67241
175195993	7.67488
175196110	8.42857
175196312	8.03941
175196494	8.0197
175196517	6.57143
175196519	6.2069
175196547	6.26601
175196550	5.50493
175197906	5.3867
175199229	5.38916
175199269	5.2266
175199418	5.42118
175199491	5.29557
175199670	4.72167
175199930	4.96059
175200203	6.80296
175200528	3.97537
175200775	5.99015
175200838	4.97537
175200869	4.81281
175200951	5.31034
175201250	5.16749
175201342	4.69212
175201377	4.80542
175201387	4.81281
175201397	9.19212
175201591	8.61084
175201797	9.65517
175201935	9.52956
175201936	9.74138
175202297	9.9803
175202458	9.08621
175202537	10.0074
175202739	9.73399
175203014	9.19458
175203234	9.17241
175203434	8.40394
175203568	8.93842
175204327	9.42118
175204435	8.16749
175204436	8.15764
175204618	8.6133
175206084	8.3202
175206208	9.02709
175206522	7.68227
175207294	7.67488
175207479	8.16502
175208108	7.66256
175208584	9.4335
175208795	4.92118
175208999	5.39409
175209241	5.02463
175209242	4.85468
175210918	5.11823
175211333	6.10837
175211514	4.32759
175211799	4.24138
175212289	4.35468
175212459	6.21429
175212744	4.7069
175212907	4.87685
175212911	5.95813
175213901	6.03695
175213934	4.77094
175214052	5.36946
175214127	5.37685
175214161	4.40394
175214367	4.81034
175214421	6.58128
175214582	5.02956
175214662	4.22906
175216589	4.21182
175216748	5.31527
175216930	7.03695
175216964	8.0665
175217216	7.68719
175217769	7.64286
175218796	7.87931
175219304	8.12069
175220525	7.77833
175221593	7.85468
175222267	7.13054
175223056	7.78079
175223234	7.2931
175223341	7.83498
175223442	5.84483
175223512	4.05172
175223932	6.48768
175223988	4.99261
175223989	7.78079
175224130	6.69704
175224812	7.17241
175225456	7.29803
175225501	6.86453
175225539	6.86453
175225698	6.86453
175225738	6.86453
175225740	8.12069
175225759	4.74138
175225846	4.80296
175225895	5.42118
175226116	4.88177
175226130	5.05172
175226345	4.97537
175226358	4.97783
175226438	5.55172
175226650	4.36946
175226870	4.60345
175227428	3.81281
175227775	3.8867
175227781	3.4532
175227837	3.4532
175227885	3.84483
175227952	4.91133
175228078	5.25369
175228094	4.71921
175228099	4.96305
175228103	5.02463
175228106	4.90394
175228107	4.79557
175229266	5.63054
175229444	5.7931
175229624	4.57389
175229940	8.61823
175230666	6.97783
175231244	8.23892
175231317	7.39163
175231319	7.70197
175231324	7.84975
175233330	7.66749
175233526	7.43103
175233527	7.39901
175233831	8.16749
175235367	5.9803
175235469	7.90887
175236252	7.34729
175236388	7.70936
175236582	7.29803
175236612	8.53448
175236825	7.68719
175237541	7.61576
175238001	7.92365
175238501	8.37685
175239038	7.33498
175239280	7.37685
175239924	7.47291
175240119	9.38916
175240153	9.25862
175240607	7.71921
175241236	7.83005
175241408	8.40148
175241811	8.43103
175242359	8.19704
175242855	10.3374
175243371	10.7537
175243379	10.266
175243760	11.7241
175244110	10.6847
175245595	11.5493
175245669	11.1502
175245714	11.5764
175246013	11.1207
175246371	12.0074
175246678	11.6256
175246682	12.1281
175247205	10.2241
175247305	10.7463
175248059	10.5123
175248182	17.7266
175248389	15.4483
175248577	15.4212
175248964	15.4212
175249071	15.468
175250043	15.9606
175250888	16.3842
175250890	17.5616
175251298	18.399
175251303	16.1182
175251627	15.9163
175251628	15.9163
175251630	15.9163
175251631	15.9163
175251757	16.0936
175252021	16.0296
175252090	13.8498
175252241	14.1281
175253728	13.6281
175254555	13.8842
175255263	10.9039
175255675	9.39409
175255841	9.15271
175255960	9.07389
175256332	18.5419
175256440	16.6305
175256592	21.1133
175256644	20.8054
175256645	21.6379
175257944	21.7044
175257979	21.3621
175258860	21.3621
175259007	21.3621
175259192	21.3621
175260023	21.3621
175260182	21.3621
175260639	21.3621
175260932	21.3621
175260961	21.3621
175260966	21.3621
175260967	21.3621
175261193	21.3621
175261436	21.3621
175261540	25.2931
175261562	13.5296
175261589	13.5296
175261828	13.5296
175262158	22.7906
175262168	17.3153
175262388	17.3153
175262711	17.3153
175262866	17.3153
175262956	17.3153
175263138	17.3153
175263437	17.3153
175263454	17.3153
175263836	17.6897
175264015	18.4532
175264029	13.266
175264035	12.9335
175264043	12.8768
175264101	13.197
175264379	10.532
175264383	9.73892
175264608	9.48276
175264657	9.35714
175265014	17.4532
175265125	15.3916
175265356	19.9581
175265486	19.2906
175265820	19.2143
175265984	19.2143
175266013	22.1527
175266539	20.6798
175266813	22.3399
175266988	21.5714
175267284	21.5714
175267294	21.5714
175267698	21.5714
175268076	21.5714
175268317	21.5714
175268623	24.3424
175268879	21.298
175268900	21.298
175268999	21.298
175269120	21.298
175269373	21.298
175269728	21.298
175270536	21.3744
175270645	22.0961
175270876	15.8695
175270971	23.0074
175271147	28.9015
175271162	28.4803
175271165	28.4754
175271261	28.4754
175271342	28.4754
175271663	28.4754
175271799	28.4754
175272046	28.4754
175272086	28.4754
175272258	28.4754
175272382	28.4754
175272665	28.4754
175272769	28.4754
175272780	30.6946
175273301	28.9655
175273546	28.9655
175273788	28.9655
175273792	29.7094
175274151	28.6847
175274164	28.6847
175274224	28.6847
175274233	28.6847
175274301	28.6847
175274322	28.6847
175274368	32.4236
175274386	16.1379
175274548	16.1379
175274691	16.1379
175274877	16.1379
175274933	16.1379
175275125	21.3473
175275360	18.4926
175275480	23.8621
175275511	20.7759
175275620	20.8276
175276053	20.7759
175276190	20.7759
175276263	20.7759
175276264	21.2094
175276356	19.3054
175276708	24.9803
175276771	19.5936
175276864	20.0345
175277126	19.601
175277413	19.7291
175277619	19.601
175277628	17.9852
175277637	19.5296
175277782	18.8621
175277910	18.8621
175278068	18.8621
175278085	19.2611
175278164	21.2586
175278170	11.9606
175278172	11.8399
175278175	11.9015
175278182	12.8941
175282252	13.0837
175282293	15.3054
175282383	14.468
175282392	15.0025
175282537	17.1158
175282703	15.7488
175282722	15.1133
175282741	15.9778
175282743	16.0493
175282750	15.4606
175282757	15.4606
175282758	15.4606
175282770	17.1823
175282774	15.3424
175282776	15.3424
175282781	16.4655
175282793	15.7685
175282800	15.7069
175282814	15.9926
175282818	15.5419
175282824	13.9655
175282829	15.0911
175282845	14.2611
175282846	14.1133
175282855	13.702
175282856	14.3768
175282863	15.0985
175282864	14.0369
175282869	14.4409
175282871	15.4803
175282882	15.431
175282883	19.3621
175282900	20.1823
175282973	20.0985
175282996	17.7956
175282998	17.0911
175283029	16.202
175283038	16.0985
175283045	19.431
175283046	17.0911
175283048	16.9557
175283057	16.9557
175283075	17.2069
175283093	17.835
175283097	16.931
175283104	15.5887
175283110	15.4606
175283118	15.3374
175283127	14.7931
175283130	12.9926
175283135	12.7512
175283136	12.5074
175283143	13.1847
175283150	10.1133
175315888	8.74384
175315899	5.09113
175315989	2.45074
175316042	1.48768
175316085	2.51724
175316121	0.995074
175316142	0.79064
175316143	1.87438
175316145	1.24877
175316157	1.39409
175316181	1.62069
175316184	2.31034
175316196	1.84975
175316203	5.89163
175316297	4.70936
175316306	4.33744
175316308	4.09113
175316312	4.06404
175316321	5.32512
175316354	3.66256
175316357	2.633
175316362	2.46305
175316401	6.47783
175316421	3.62808
175316422	3.11084
175330471	3.11823
175330485	2.35714
175330813	2.35222
175337167	1.93103
175337253	1.32266
175337395	4.12069
175337463	2.94828
175337465	2.84729
175337478	2.72414
175337482	2.57635
175337504	6.64039
175337508	3.22906
175337510	3.31773
175337511	3.61084
175337563	3.26601
175337587	2.96798
175338931	2.4335
175338941	2.06404
175338952	2.38916
175339045	2.48276
175339047	2.11084
175339054	1.03941
175339065	1.34975
175339080	1.54187
175339083	0.280788
175339101	0.492611
175339111	0.327586
175339123	0.169951
175339145	0.0394089
175339153	0.0320197
175339156	0.403941
175339163	0.0665025
175339177	0.14532
175339180	0.330049
175339193	0.238916
175339198	5.00985
175339311	4.40394
175339312	4.21921
175339331	5.14778
175339335	5.58867
175339371	5.65271
175339925	5.65271
175340244	5.68227
175340372	5.16502
175340459	8.3399
175340547	5.16502
175340676	4.89655
175340748	5.71182
175341187	5.95567
175341399	5.35961
175341438	7.3202
175341450	4.93103
175341612	4.03202
175341894	3.90148
175342856	4.48522
175343319	3.75123
175343437	3.75123
175343489	3.64039
175343523	3.87438
175343708	3.78079
175343934	3.72414
175343935	4.21182
175344293	5.06897
175344385	4.15764
175344433	4.09606
175344510	4.38424
175345012	4.36453
175345224	4.10099
175345773	4.10099
175345781	4.10099
175345814	4.87931
175345858	4.75369
175345881	5.94581
175346247	5.02709
175346267	4.62808
175346281	5.89901
175346554	4.66749
175346765	3.25616
175346826	3.27586
175346857	3.26108
175346917	3.26108
175346929	3.40394
175347105	4.95567
175347364	3.41379
175347464	3.4532
175347942	4.21182
175348457	3.71182
175348656	3.0665
175348677	3.93103
175349033	3.1133
175349433	3.65517
175350119	3.13547
175350454	3.35222
175350644	3.133
175350961	2.94828
175351129	2.94089
175351556	3.33005
175351631	3.30788
175352073	3.18227
175352958	4.9064
175353085	4.30542
175353137	4.99261
175353187	4.76601
175353363	6.0468
175353532	6.21675
175353537	4.78325
175353541	5.68227
175353547	6.80788
175353554	6.7069
175353563	7.36207
175353578	6.92611
175353581	8.36207
175353588	8.40148
175353719	8.74138
175353964	6.64532
175354358	8.5197
175354430	6.51232
175355073	6.11576
175355074	5.81527
175355163	5.76355
175355389	6.96552
175355578	6.26355
175355638	5.85222
175356394	6.99015
175356539	6.5936
175356970	5.53941
175356997	7.32266
175357096	6.54433
175357461	6.77094
175357786	6.87931
175358500	6.41379
175358642	6.41626
175358725	6.53695
175359261	10.0369
175359380	9.0197
175359381	7.20197
175359449	7.20197
175360454	7.25123
175360937	7.1133
175360938	7.39901
175360990	7.27833
175361029	7.24384
175361129	7.24384
175361210	7.2734
175361416	8.40887
175361837	7.84236
175361841	7.35222
175361847	7.51232
175361879	8.44828
175361943	6.7931
175362770	6.85468
175363065	6.85222
175363230	6.0468
175363314	6.25123
175363358	6.08374
175363390	5.97291
175364050	6.84975
175364965	6.68227
175365097	6.85222
175365100	2.91133
175365101	3.00493
175365106	2.93842
175365110	5.84729
175365319	5.34236
175365464	4.87931
175365479	4.10837
175366432	3.84729
175366433	3.01232
175366712	5.07389
175366806	3.43103
175367423	4.17488
175367901	3.44335
175367906	4.41872
175368573	3.47044
175369255	4.3202
175369280	5.00985
175369296	3.89409
175369485	4.81281
175369509	5.03695
175369567	4.03448
175369614	3.49507
175370129	4.133
175370270	3.44089
175370495	4.2266
175370668	3.27586
175372592	4.23153
175372775	3.74877
175373036	3.42365
175373431	2.74631
175373789	2.65517
175374374	2.24631
175374386	2.43596
175374478	2.28079
175374586	3.30296
175374699	3.54433
175374713	2.84483
175374773	2.84483
175374912	4.53448
175375305	2.51232
175377208	2.44089
175377385	2.75616
175377724	2.52709
175377837	2.60099
175377839	6.89901
175378146	5.94581
175378149	5.63054
175378156	5.28325
175378162	5.21675
175378164	4.92857
175378166	5.55911
175378168	3.84975
175378173	3.7931
175378214	4.46305
175379065	2.6601
175379148	3.9335
175379308	1.95074
175379413	1.68966
175380322	1.74631
175380407	1.84729
175380519	4.15517
175380876	6.10099
175381636	6.66749
175382536	6.52217
175382603	7.91379
175382611	7.21429
175382617	7.72167
175382775	8.01478
175383127	8.14778
175383299	7.11084
175383559	8.32759
175384043	7.52956
175384044	8.30788
175384149	8.69951
175384654	7.72167
175385529	8.51232
175385729	7.21429
175386385	7.55911
175386703	8.07882
175386839	7.133
175387611	7.33498
175387766	5.02956
175388533	5.32512
175389097	6.09113
175389348	5.68966
175390036	6.90148
175390146	6.25123
175390605	12.7069
175390712	8.41379
175390815	8.44828
175391597	8.41379
175391897	8.41379
175392102	10.3522
175392278	7.76108
175392537	7.82759
175392722	9.95074
175392989	6.71675
175392996	8.74384
175393071	6.59852
175393281	6.75369
175393296	9.27586
175393310	7.07143
175393312	7.24138
175393375	7.15517
175394089	8.49261
175394325	7.51724
175394478	5.70936
175394530	8.58374
175394737	6.9064
175394840	6.80296
175394845	6.84729
175395406	7.2931
175395430	6.2734
175395795	7.28079
175395809	5.7069
175396027	7.45074
175396072	6.24138
175396380	7.74384
175397114	5.7734
175397448	5.82759
175397484	6.41872
175397491	6.05911
175398004	6.70936
175398375	6.05911
175398583	10.9975
175398985	9.48276
175399216	9.6601
175399241	9.44089
175399259	10.7537
175399338	8.75616
175399577	8.74138
175399610	9.49754
175399834	11.9606
175400583	9.8202
175400585	9.79557
175400616	11.8498
175400924	10.5296
175401312	10.5788
175401563	10.436
175401566	10.5246
175401883	11.2167
175401976	11.3867
175402355	8.89409
175402407	9.05172
175402737	9.23892
175403298	9.0468
175404006	9.0468
175404047	9.0468
175404768	9.16749
175405118	9.88424
175405335	11.2783
175405766	7.05419
175405857	6.89163
175405881	6.71429
175406190	6.74384
175406584	5.14778
175406956	5.34236
175407061	4.52956
175407071	5.10837
175407159	4.65271
175407468	4.63793
175407931	6.37438
175407974	5.4803
175408105	7.00493
175408142	5.77833
175408152	5.77833
175408154	5.82266
175408156	6.95074
175408256	4.61823
175408408	4.99015
175408505	4.58374
175408564	4.65271
175408801	4.69458
175409000	4.86453
175409778	6.90394
175410341	6.22414
175410637	6.05419
175410907	9.8867
175411214	8.65764
175411501	9.53695
175411718	8.4064
175411916	10.0591
175412076	8.24138
175412159	8.42611
175412305	8.41379
175412402	7.86946
175412454	8.00493
175412500	6.16502
175412591	4.81281
175412874	5.55911
175412954	4.76601
175413228	4.67734
175413507	4.62808
175414075	5.71429
175414221	4.58128
175414522	4.84729
175414547	5.10591
175414665	4.34236
175414669	4.4064
175414969	5.07143
175415025	4.57389
175415319	5.06404
175415327	4.56404
175415330	6.53695
175415374	5.30788
175415431	7.18473
175415468	5.92857
175415527	5.84236
175416270	5.80788
175416372	7.48768
175416392	5.1798
175416403	4.55172
175416459	5.48276
175416584	4.5665
175416609	4.76355
175421360	4.88916
175421530	6.38916
175422708	5.867
175423263	5.96305
175423409	5.867
175423621	6.42365
175424000	6.42611
175424042	6.38177
175424322	5.92365
175424441	6.04926
175424606	6.10099
175425356	8.87685
175425478	7.36946
175426896	6.93842
175426961	8.79064
175427103	6.62562
175427916	6.62562
175428339	8.62808
175428489	6.92365
175428616	6.64286
175430545	6.69704
175430775	8.37192
175430881	8.10345
175430971	7.10591
175431033	7.05419
175431375	7.40887
175431377	7.08621
175431385	6.14039
175431387	5.71429
175431414	5.81773
175431544	5.31527
175431723	5.7266
175431965	4.52217
175431987	5.01232
175432447	8.35468
175433059	7.09852
175433065	7.07143
175433072	7.07143
175433075	7.03941
175433130	7.3202
175433137	6.37931
175439295	7.92365
175439339	5.45813
175439959	5.21182
175439995	5.86946
175440721	5.7734
175441033	5.25862
175441072	4.98522
175441424	5.39409
175441426	6.38424
175441568	6.02956
175441679	5.52463
175442497	5.69212
175442664	5.88177
175443424	5.53448
175444774	5.53695
175445327	4.56158
175445466	8.85714
175446035	8.10837
175446295	8.2266
175446624	7.62315
175446700	7.9532
175446873	7.63054
175446931	8.87438
175446932	8.03695
175446942	8.03695
175447273	7.35961
175447282	7.77586
175447585	9.99507
175447808	6.34729
175447891	6.70443
175448302	6.84236
175448374	5.53695
175448377	6.63793
175448605	6.30296
175448816	6.21675
175449433	6.22906
175450908	6.28818
175451783	8.30049
175451824	7.59113
175451858	7.59113
175452003	7.71921
175452599	7.62808
175452861	9.61823
175453062	6.05911
175453671	7.48276
175453865	5.78818
175454384	5.78818
175455192	7.54187
175455355	6.34975
175455534	6.12808
175455540	7.49507
175455579	6.75862
175455580	6.58621
175455581	6.49261
175455583	7.48276
175456091	7.38916
175456161	7.24138
175456741	8.50246
175456840	6.78079
175457052	6.73645
175457653	6.72414
175457993	6.58128
175458466	6.60591
175458534	6.50246
175458623	6.50246
175458771	6.58128
175458888	6.43103
175458907	6.39163
175459443	6.55911
175459798	8.16256
175460195	6.9532
175460437	7.0665
175460664	7.33498
175460687	11.83
175460692	10.2414
175460721	10.2414
175460722	10.2414
175460725	10.2414
175460726	10.2414
175460727	10.2414
175460752	13.2463
175460764	7.84975
175460765	7.84975
175461087	8.01232
175461220	8.03202
175461798	6.52463
175461948	6.52463
175462338	8.75862
175462755	8.43103
175463243	8.24384
175463487	8.30788
175463562	8.10591
175463652	9.26601
175463690	4.66502
175463691	3.50985
175463750	3.48276
175463763	3.73153
175464124	3.65025
175464531	3.3202
175464740	3.34483
175464924	3.45567
175465113	3.37931
175465165	3.80296
175465706	3.54926
175466004	3.5936
175466028	3.53695
175466310	4.07635
175467026	3.53448
175467176	4.17734
175467252	4.0665
175467292	4.2931
175467487	3.82266
175467614	5.11084
175467686	4.17488
175468392	5.33005
175468498	4.79064
175468844	5.16256
175469048	4.40394
175469120	4.31034
175469227	4.81034
175469242	4.56897
175469270	5.72906
175469876	4.88424
175470061	4.67488
175470075	7.62315
175470361	7.19951
175470568	7.16749
175470652	7.14778
175470990	7.14778
175471062	7.14778
175471071	7.14778
175471120	7.14778
175471128	8.37438
175471229	9.24384
175471271	5.59852
175471337	5.59852
175471387	5.61576
175471425	5.63793
175471599	5.58621
175471600	5.58621
175471623	5.60591
175471772	5.61576
175472014	5.57143
175472016	5.58621
175472118	5.60345
175472174	5.50246
175472208	5.51724
175472271	5.50246
175472707	5.50246
175472833	5.51724
175472858	5.50246
175472886	5.57635
175473157	5.52463
175473321	4.81034
175473453	4.94089
175473462	4.83005
175473475	4.84729
175473490	4.83005
175474053	5.31034
175474166	5.16256
175474202	5.16256
175474335	5.18473
175474473	5.19212
175474599	5.05665
175474734	4.76108
175474789	6.76847
175474885	6.14778
175474944	7.02709
175475079	6.51724
175475080	5.94581
175475180	7.4335
175475342	7.71675
175475369	5.24631
175475495	5.24631
175475568	6.01232
175475615	5.23153
175475646	5.84729
175475652	3.8867
175475872	3.84729
175476039	3.8202
175476045	3.84483
175476133	4.17241
175476681	3.36946
175476725	3.70443
175477013	3.71675
175477335	3.63793
175477411	3.53941
175477515	3.367
175477573	3.51232
175477680	3.50493
175477749	3.66749
175477823	3.29557
175478220	3.29557
175478270	3.80049
175478324	6.21429
175478897	5.5936
175478958	7.56404
175479027	6.94089
175479200	6.56158
175479201	6.56158
175479202	6.56158
175480340	7.53448
175480908	5.61576
175481227	6.35961
175481734	5.0936
175481735	4.4335
175481782	5.43842
175481786	2.50985
175481813	2.56158
175481815	2.35961
175481956	2.37192
175482291	2.42365
175482445	2.59113
175482812	2.60099
175482869	2.46798
175482918	2.47783
175482950	2.4532
175483076	2.73892
175483422	3.3399
175483613	4.72167
175483771	4.23153
175484032	4.02709
175484051	4.02709
175484625	4.02709
175484855	4.30788
175485103	3.89163
175485396	4.49507
175485774	2.80788
175485965	3.67734
175485967	2.91379
175485968	2.66749
175485969	2.52217
175485971	2.77586
175485987	2.73892
175485990	3.23892
175486119	2.66749
175486191	2.90394
175486284	2.54433
175486346	3.24138
175486354	3.35468
175486441	2.99507
175486468	2.55911
175486713	4.62315
175486914	3.67488
175486930	3.47783
175487027	3.51478
175487081	5.71921
175487217	4.48522
175487233	4.38916
175487299	4.08128
175487304	6.58128
175487649	4
175487689	4.0936
175487972	5.85714
175488217	5.19212
175488244	3.70443
175488265	3.56897
175488367	4.80049
175488631	3.40148
175488677	3.50739
175488992	3.47537
175489034	3.77586
175489234	5.1798
175489300	3.58128
175489304	2.60345
175489469	2.45813
175489879	2.15517
175490301	4.85961
175490570	3.20197
175490786	3.42611
175491403	3.80296
175491631	3.82266
175491651	5.15517
175492276	3.91872
175492787	6.00493
175493783	5.57882
175494382	5.22906
175494814	5.21429
175495390	6.94335
175495663	6.08128
175496463	6.03695
175497060	9.26355
175497079	5.95074
175497313	6.14532
175498721	5.8202
175499374	5.8867
175499382	5.8202
175500182	6.37438
175502429	4.92365
175502531	3.39163
175502556	5.37931
175502558	3.15764
175502563	3.91133
175502631	3.60591
175502943	3.18966
175503130	2.76847
175503387	2.88916
175503451	3.2069
175504023	2.16749
175504201	3.40148
175504595	3.00739
175505119	2.55911
175505373	4.25616
175505576	3.19704
175505801	3.133
175505901	3.38177
175506029	3.89901
175506971	2.56897
175507089	3.44581
175507111	1.22167
175507229	1.32266
175508019	0.992611
175508100	1.00493
175508502	2.1133
175509007	2.94828
175509044	2.73892
175509049	2.03202
175509061	1.61084
175509065	2.23892
175509324	1.43103
175510962	1.37685
175511250	2.22414
175511468	1.94828
175511874	2.76847
175512336	4.40148
175512654	3.48768
175513314	6.21429
175513321	4.6133
175513452	4.0197
175513477	4.0197
175513566	7.0468
175514268	4.86453
175514646	4.31773
175514948	4.64286
175515064	4.74631
175515127	5.57882
175515399	2.38424
175515789	2.0665
175516424	4.93596
175516945	4.00246
175517269	3.59852
175517932	3.71429
175518863	3.83498
175520166	3.23645
175520313	1.79803
175520558	1.67241
175520868	1.4335
175521514	3.4803
175521515	2.50493
175521526	2.10837
175521818	2.3202
175521871	3.05419
175521925	2.77094
175522204	3.4335
175522389	2.94089
175522681	2.48276
175523432	2.867
175524133	4.41626
175524179	4.08867
175525374	3.96305
175525454	4.22906
175526254	6.22414
175526965	4.16256
175527335	4.24384
175527391	4.34729
175528177	4.49015
175528493	5.71921
175528565	2.1601
175529275	2.5468
175529519	2.55665
175529607	1.95567
175530210	1.4335
175530240	1.4335
175530416	2.88916
175530481	1.2069
175530964	2.07635
175531251	1.84236
175531255	2.75862
175531301	3.03941
175533294	3.36207
175533380	2.38916
175533381	2.53941
175533687	3.76847
175533701	2.3867
175533722	2.33744
175533889	3.70197
175533938	2.367
175533973	2.50246
175534077	3.50246
175534664	2.46798
175534976	2.48522
175535123	4.28325
175535975	3.14532
175537045	7.64039
175538094	6.57389
175538220	6.37931
175538602	6.37931
175538826	6.37931
175538827	6.38424
175538942	8.133
175539403	6.92118
175539415	6.64778
175539417	6.70197
175539533	7.9532
175539563	6.12315
175539598	6.47783
175539854	6.76601
175540374	6.24877
175540909	6.20197
175541311	6.91133
175544553	6.35961
175544699	6.8202
175544703	7.27586
175545625	6.47783
175546112	6.78818
175546405	6.3867
175546452	6.47291
175546525	6.12315
175547137	6.0468
175547209	6.09606
175547426	6.61576
175547508	7.0197
175547774	6.68719
175547861	6.5
175547878	8.05172
175548283	6.17241
175548416	7.83744
175548468	6.58621
175548503	7.83498
175548530	7.72906
175548595	7.28325
175548692	7.23645
175548729	7.44828
175548797	7.41379
175548823	7.41379
175548848	7.93596
175549248	7.4803
175549771	6.85468
175550460	8.60591
175550652	7.5197
175550687	7.51724
175550690	7.34483
175551017	7.29557
175551387	6.90394
175551989	7.71675
175552248	5.5468
175552264	5.61823
175552589	5.99015
175552835	7.21675
175553153	6.93596
175553208	6.7734
175553238	7.19458
175553275	7.41379
175553331	6.98276
175553397	7.33005
175553522	9.84729
175553866	6.23892
175554249	6.23892
175554614	13.8941
175555035	11.1527
175555102	11.1749
175555103	11.1084
175555110	11.1084
175555113	11.1084
175555123	11.1084
175555160	11.6847
175555209	16.202
175555365	12.1059
175555422	11.8473
175555424	11.5394
175555440	15.3399
175555444	13.9754
175555446	13.4754
175555448	13.0345
175555454	12.9631
175555456	13.2512
175555468	12.7956
175555474	12.2241
175555509	12.5542
175555614	11.6946
175555652	11.6946
175555779	11.6946
175556019	26.0517
175556026	19.6478
175556034	19.6478
175556084	19.6478
175556103	19.6478
175556110	19.6478
175556206	20.4064
175556218	19.9926
175556263	19.9926
175556276	19.9926
175556328	19.9926
175556333	19.9926
175556343	19.9926
175556345	19.9926
175556371	19.9926
175556428	19.9926
175556468	19.9926
175556527	22.7857
175556647	13.6724
175556729	16.7463
175556764	7.94828
175556765	7.94828
175556799	7.94828
175556907	17.1158
175556908	13.8054
175556925	13.8054
175556927	13.8054
175556935	13.8054
175557051	13.8054
175557052	13.8054
175557156	13.8054
175557162	13.8054
175557176	13.8054
175557216	13.8054
175557219	15.8596
175557266	8.71182
175557362	6.47537
175557372	11.5443
175557418	8.28571
175557544	8.28571
175557669	8.28571
175558166	8.07882
175558191	8.07882
175558195	8.78325
175558271	9.96305
175558279	5.44828
175558409	5.49754
175558588	6.44581
175558696	6.29803
175558807	5.0197
175558934	5.59606
175558986	5.44089
175558992	5.58128
175559129	5.50739
175559131	6.2069
175559143	5.91133
175559145	5.95813
175559147	5.84236
175559149	5.4803
175559151	5.14532
175559223	5.65764
175559242	4.88424
175559511	4.93103
175559647	4.80542
175559723	4.79803
175560248	4.97783
175560665	4.94335
175560676	4.71429
175560782	6.04433
175560861	5.83251
175561076	7.12315
175561148	5.88424
175561255	5.88424
175561499	6.69951
175561513	5.72906
175561541	5.89409
175561549	5.30049
175561553	7.22167
175562026	4.85961
175562106	6.59606
175562788	5.84975
175563503	5.85468
175563647	7.31773
175564146	6.28571
175564208	5.61576
175564393	8.13793
175564906	5.77833
175565391	6.03695
175567263	6.25862
175567301	6.51232
175568015	6.97291
175568019	5.49261
175568077	6.37685
175568606	7.56404
175568626	6.71675
175568629	6.5
175568650	11.5542
175568695	10.3005
175568723	10.4113
175568792	10.8892
175569216	10.7463
175569218	10.3079
175569221	10.3079
175569235	10.3079
175569243	10.3079
175569244	10.3498
175569265	10.7759
175569303	9.65517
175569820	7.00985
175570596	3.93103
175570930	4.05419
175571637	4.28818
175571690	3.66502
175572027	3.71675
175572229	6.02709
175573301	4.76355
175573426	5.58374
175573930	5.07882
175574056	5.69458
175574432	5.33744
175574847	5.19458
175575061	5.96305
175576225	5.23153
175576607	5.19458
175576942	6.42857
175577362	5.07882
175577363	4.05419
175577707	4.50739
175577788	3.68966
175578121	4.09606
175578989	3.95567
175579164	4.47537
175579238	3.62315
175579439	3.83498
175579472	3.88424
175580199	4.3867
175580296	4.02463
175580345	3.84483
175580747	4.26847
175582280	4.17488
175582303	3.74877
175582362	4.0468
175582603	7.40887
175582716	6.26355
175583326	6.26355
175583368	6.71921
175583378	6.09852
175583379	6.57882
175583405	6.35222
175583419	5.63793
175583616	6.26601
175583734	5.46059
175584020	6.11084
175584203	4.80049
175584224	4.07882
175584291	3.80296
175584311	4.96552
175584435	4.73892
175584489	5.94089
175584618	7.21921
175584868	6.29803
175585354	6.29803
175585575	6.29803
175585587	6.29803
175585724	10.1946
175586639	7.1798
175586748	10.0862
175587067	8.05419
175587334	8.23892
175587806	8.36946
175587809	7.72414
175587810	7.74631
175588015	7.73892
175588053	9.41872
175588225	6.76108
175588313	5.26847
175588360	5.48276
175588404	7.81034
175588431	5.19704
175588651	5.28571
175588653	5.11576
175589063	8.10099
175589114	16.0074
175589304	14.7365
175589416	14.6281
175589417	15.1158
175589429	14.9261
175589545	14.8054
175589553	14.8054
175589554	14.867
175589557	14.8054
175589637	15.1749
175589792	14.6281
175589829	14.6281
175589954	15.1305
175589996	14.9852
175590029	14.867
175590331	14.867
175590420	14.867
175590451	15.0616
175590701	15.2118
175590744	11.0197
175590751	9.46059
175590850	5.60099
175590877	4.11084
175590902	4.47044
175590912	5.02217
175591088	4.68719
175591106	6.46552
175591344	5.91133
175591508	5.83251
175591534	6.35468
175591583	5.65517
175591654	6.59113
175591915	4.82512
175592125	5.14039
175592130	4.7069
175592373	5.23153
175592476	4.31527
175592487	4.92611
175592547	4.57635
175592573	4.14039
175593077	4.80296
175593849	6.18966
175593874	4.40148
175594006	4.40148
175594036	5.24631
175594145	4.39655
175594181	4.31034
175594276	4.7931
175594417	4.55172
175594525	4.83251
175594716	4.70197
175594720	4.88424
175594748	4.66256
175594769	3.64286
175594829	3.69212
175595114	3.18966
175595124	2.63054
175595206	2.89163
175595231	3.22906
175595288	2.60345
175595303	2.42611
175595366	2.52463
175595860	2.31281
175595928	2.18227
175596017	2.18227
175596060	2.18227
175596107	2.33744
175596167	2.52463
175596377	1.86946
175596412	2.14778
175596529	2.73645
175596591	2.8867
175596829	3.57882
175596908	3.83744
175596917	3.11823
175596944	3.09852
175596972	2.8202
175596974	2.73645
175597056	2.81281
175597234	2.59113
175597273	2.62562
175597317	2.70443
175597397	3.71921
175597748	3.08374
175597779	3.28571
175598405	3.7931
175598524	3.90394
175598547	2.90148
175598554	2.64039
175598679	2.6601
175598693	2.7266
175598709	2.62069
175598832	2.67241
175598922	2.62069
175598945	2.60345
175599333	2.60345
175599419	3.21675
175599427	2.69212
175599537	2.71429
175599553	2.70443
175599771	2.61576
175599803	3.60837
175599810	2.16502
175600058	2.16502
175600114	4.14039
175601100	3.1133
175601473	2.52709
175601833	2.89901
175602206	2.59852
175602212	2.49261
175602425	2.44828
175602701	2.71182
175602873	2.59852
175602875	2.57882
175603185	2.57882
175603513	2.61576
175603604	2.60099
175603947	2.84729
175604115	2.04926
175604456	1.73645
175604626	1.64286
175604702	2.33498
175604979	2.66502
175605230	1.91379
175605364	1.87438
175605486	2.24384
175605706	2.34729
175605860	2.29803
175606039	2.17241
175606045	2.33498
175606172	1.97537
175606379	2.21182
175606567	3.27586
175607556	2.72906
175607631	2.92611
175607977	2.90394
175607997	2.64778
175608548	2.71182
175608764	2.51724
175608806	2.51724
175609040	3.06158
175610084	3.70197
175610631	3.72167
175610723	3.7931
175610896	4.1133
175611697	3.94581
175612464	3.44828
175612582	3.42365
175612880	7.33005
175612899	6.47044
175612902	6.29064
175612909	6.40148
175613037	6.12562
175613127	6.81034
175613147	7.12808
175613151	5.33005
175613345	5.33005
175613415	5.33005
175613519	6.3202
175613588	3.49507
175613917	3.53941
175614021	4.17734
175614088	5.0468
175614151	4.07389
175614186	4.02956
175614392	4.02956
175614490	4.62808
175614777	4.94335
175614891	4.00985
175615366	3.74877
175615452	4.72414
175615752	4.10591
175616240	4.13793
175616338	4.69458
175616706	4.49015
175617545	4.32759
175617938	4.05172
175629232	4.30788
175629343	3.96305
175629465	14.298
175629563	12.7833
175630368	12.7833
175630450	12.7833
175630451	12.7833
175630478	12.7833
175630589	12.7833
175630661	12.7833
175630677	12.7833
175630806	18.8128
175630811	15.6749
175630838	15.569
175630871	15.569
175630872	15.569
175630883	15.569
175630959	15.6305
175631020	15.4458
175631115	15.4458
175631283	15.4458
175631359	15.4458
175631380	15.4458
175631562	15.4458
175631710	15.9828
175631845	15.7906
175631862	10.6478
175631950	11.1798
175632143	6.37685
175632146	3.71675
175632402	8.67734
175632687	8.22906
175632768	7.94581
175632782	7.94581
175633035	7.94581
175633147	7.94581
175633249	11.3177
175633320	8.61084
175633496	8.26355
175633733	8.26355
175633942	7.85222
175634261	7.85222
175634384	7.85222
175634423	7.85222
175634529	9.26847
175635216	4.49261
175635494	4.57635
175635647	4.85222
175635841	3.46305
175636568	3.27094
175636657	3.71921
175636799	4.08128
175636805	3.64532
175636811	3.61084
175636819	3.60837
175636823	3.13793
175636825	3.98276
175636827	3.50739
175636839	3.56158
175637004	4.38916
175637159	3.50739
175637182	3.57143
175637451	3.47537
175637970	4.73399
175638032	3.27833
175638559	2.85961
175638629	3.02463
175638875	3.42857
175638992	2.85714
175639105	2.81527
175639118	3.69458
175639195	3.22414
175639509	3.16749
175639526	3.9064
175639822	3.20936
175639858	3.75123
175640090	4.04187
175640267	3.31527
175640637	3.01232
175640729	3.24631
175640795	3.33251
175641191	3.47291
175641453	2.84975
175641638	3.87438
175641645	4.73645
175641762	4.82512
175641775	4.59852
175641826	4.97537
175641881	4.367
175642430	4.32759
175642532	4.32759
175642592	5.02709
175642695	4.68473
175643035	5.42857
175643146	3.92365
175643363	3.92118
175643375	3.4335
175643385	3.34236
175643443	2.6601
175643890	2.69212
175643947	4.93842
175644018	9.08128
175644109	8.51724
175644403	8.44581
175644619	9.20197
175644853	9.00985
175645050	8.95074
175645564	9.10837
175645640	10.2044
175645875	9.00246
175646226	8.5468
175646375	8.81773
175646413	8.62562
175646737	8.45567
175646788	9.69951
175647323	5.66995
175647623	4.00246
175648308	3.36946
175648825	3.10837
175649148	4.1798
175649815	3.34483
175650006	3.85961
175650523	3.05665
175650648	3.49507
175650827	3.41872
175650990	3.12808
175651212	3.22414
175651218	3.16502
175651614	3.49507
175651735	4.44089
175651816	5.77094
175651848	4.75862
175651849	4.64039
175651853	5.31281
175652020	5.97044
175652022	4.48768
175652131	4.48768
175652147	4.48768
175652180	4.48768
175652375	4.55172
175652394	4.48768
175652429	5.15764
175652475	5.01478
175652624	6.8867
175652777	3.95074
175653191	4.29557
175653213	3.9335
175653216	4.45567
175653373	3.34975
175653399	4.15517
175653421	3.88424
175653600	3.88424
175653708	5.3867
175653776	4.76601
175653800	4.76601
175653838	4.79064
175653967	5.57143
175654006	3.38177
175654235	3.83005
175654340	3.73399
175655035	5.35714
175655146	4.87438
175655176	5.59606
175655322	5.09113
175655658	5.12069
175655665	4.94089
175655805	5.96552
175656208	4.67734
175656321	4.74631
175656370	4.80788
175656450	4.75369
175657061	4.74138
175657109	4.83498
175657324	6.06897
175657358	5.95074
175657712	15.1182
175657947	14.1823
175658155	14.4877
175658751	14.3547
175658752	14.3547
175658989	14.3547
175659238	14.3547
175659318	14.3547
175659429	14.5567
175659607	14.0197
175659612	15.0443
175659669	14.4975
175660210	14.3005
175660266	14.3005
175660531	15.0961
175660568	6.62562
175660570	6.60099
175660921	6.63547
175661124	6.74631
175661797	11.2291
175662052	10.8054
175662187	10.7365
175662200	10.7365
175662533	10.7365
175662690	10.7365
175662701	10.7365
175662756	10.7365
175662820	12.4926
175662846	6.60099
175663349	6.60099
175663970	6.80296
175664736	7.41133
175665306	6.9064
175665407	6.37438
175665471	6.9064
175666040	4.33744
175666221	5.11576
175666670	4.23645
175666831	4.5
175667327	4.72167
175667791	5.70197
175668179	4.78818
175668283	5.13054
175668285	5.47783
175668590	5.83744
175668656	4.50985
175669187	4.36453
175669368	4.36453
175669580	4.8399
175669609	4.19951
175669863	6.03695
175670142	4.34975
175670763	4.80788
175670945	4.74138
175670949	4.22906
175671073	3.97537
175671167	5.02956
175671206	4.69704
175671373	4.73153
175671392	5.06404
175671473	4.5468
175671587	4.74384
175671615	5.06897
175671868	4.77833
175672160	4.57143
175674819	4.67734
175674950	4.38916
175675055	5.25616
175675082	3.63547
175675159	3.94335
175675507	3.43842
175675531	3.59852
175675764	3.84975
175675998	3.66749
175676266	5.35222
175676363	4.67241
175677069	6.48276
175677352	6.69458
175677355	5.37931
175677358	4.9064
175677364	5.60099
175677376	5.33005
175677382	6.63547
175677393	6.51724
175677556	8.70443
175677797	4.6133
175677890	5.00985
175678007	4.92118
175678265	5.26601
175678287	6.89409
175678427	5.68227
175679626	5.60345
175679966	8.71429
175680348	7.23645
175680564	8.18719
175680766	7.7734
175680855	7.93103
175681728	7.81034
175681778	10.1379
175681779	8.31773
175682850	7.56404
175683124	7.55911
175683340	7.70443
175683792	7.54187
175683892	8.14286
175684470	5.18719
175684660	5.867
175684737	6.17734
175684808	5.59113
175684825	5.59113
175685604	7.43596
175686592	5.84483
175687030	5.43842
175687049	5.68473
175687161	7.10591
175687212	5.12808
175687547	4.17488
175687565	5.32512
175687641	5.41872
175687721	9.26355
175688050	8.63793
175688450	8.7069
175688686	8.68227
175689102	8.68227
175689347	8.68227
175689445	8.68227
175689482	8.68227
175689541	8.71921
175689713	8.68227
175689725	8.68227
175689885	8.71921
175689902	8.68227
175690056	9.39901
175690381	8.78325
175690565	9.96798
175690609	9.47783
175690612	9.78325
175690864	9.81034
175691037	9.58621
175691109	9.03695
175691154	9.12069
175691155	8.9532
175691610	9.84975
175692125	8.59113
175692208	8.98276
175692277	8.44828
175692294	9.25862
175692390	9.20936
175692772	9.05665
175692881	9.03941
175692889	9.03941
175692936	9.05665
175693015	9.28571
175693116	10.2488
175693259	9.76847
175693311	9.50493
175693619	9.48276
175693643	10.3621
175693875	9.41379
175693941	8.7931
175694138	8.66502
175694354	8.68227
175694356	8.66502
175694357	9.5468
175694406	10.4754
175694439	9.24877
175694466	9.24877
175694606	14.303
175694940	12.0394
175695500	12.0394
175695757	12.0394
175695916	12.0394
175696224	12.0394
175696321	16.1872
175696392	11.4409
175696495	11.9926
175696646	11.6626
175696680	11.5985
175697465	11.5985
175697721	13.1108
175697802	9.47291
175698204	10.2783
175698495	9.31281
175699031	9.31281
175699384	9.2931
175699498	9.55911
175699679	9.25616
175699803	8.50985
175699814	8.44335
175700355	8.91872
175700454	9.63547
175700518	8.61576
175700533	8.61576
175700546	10.2217
175700906	9.24138
175700964	8.98276
175701187	9.73153
175701439	12.4384
175702463	8.26601
175702467	7.46059
175702473	7.85222
175702520	9.35961
175702546	7.04433
175703133	7.15271
175703195	7.42611
175703286	7.4532
175703560	7.26601
175703711	7.62562
175703714	7.04926
175703717	7.55911
175704693	7.25123
175704765	7.28325
175704883	7.16256
175705005	7.05665
175705100	7.09852
175705363	7.05911
175705414	7.95074
175705482	7.1601
175705636	7.30788
175705656	8.08867
175706045	7.95813
175706471	5.49754
175706750	5.90394
175706764	7.14778
175707645	6.50246
175707804	6.00985
175708076	6.03202
175708342	5.99015
175708528	6.00985
175708625	6.03448
175708689	5.99015
175709129	6.00985
175709198	6.2734
175709274	8.27586
175709400	8.20936
175709409	7.51478
175709449	6.96059
175709454	6.68227
175709455	6.30788
175709468	6.50985
175709476	6.56897
175709495	6.3399
175709503	6.83251
175709619	7.50985
175709693	4.55911
175709694	4.6133
175709957	4.74877
175710056	4.42857
175710085	5.38177
175710092	4.62069
175710436	4.71675
175710752	4.38916
175710892	4.75616
175710977	2.20936
175711089	3.30788
175711176	2.47044
175711183	1.92118
175711279	1.67488
175711310	1.36946
175711402	1.98768
175711529	1.40148
175711604	0.815271
175711826	1.05911
175713380	1.05665
175713491	0.859606
175713690	1.01232
175713691	1.39655
175714032	1.133
175714927	1.38177
175715239	1.89655
175715681	1.70936
175715824	1.85222
175717144	1.57635
175717210	2.20197
175718402	2.08621
175718797	2.5
175719266	2.10591
175720184	4.45074
175721057	1.86207
175721830	1.63547
175722414	1.53202
175722417	1.03941
175722419	1.03941
175722897	1.49015
175724470	0.899015
175725834	1.25616
175726336	1.38424
175726371	1.51724
175726948	1.17241
175727232	2.27094
175727450	1.77833
175727971	1.06897
175728051	1.1133
175728097	1.74631
175728235	0.605911
175728248	1.04187
175728548	0.527094
175729718	0.694581
175730090	0.896552
175730110	0.827586
175730134	1.54433
175730619	5.12069
175730624	5.03202
175731554	4.76847
175731623	5.34236
175731659	5.4064
175731666	3.81773
175731672	3.133
175731677	2.62069
175731683	2.55419
175731782	3.48276
175731788	0.753695
175732309	1.39901
175732459	0.669951
175732496	0.564039
175732554	0.876847
175732792	0.714286
175733363	1.88424
175733956	0.894089
175734034	0.729064
175734195	1.16502
175735352	1.21921
175736265	0.716749
175736360	0.842365
175736500	1.19458
175737126	1.38916
175737483	0.527094
175737904	0.475369
175738385	0.793103
175738400	0.62069
175738409	0.716749
175738725	0.246305
175738803	0.376847
175739055	1.06158
175739381	0.440887
175739434	0.682266
175739509	1.31773
175739604	0.837438
175739649	2.26847
175739662	1.53695
175739693	1.85714
175739756	1.55665
175740041	1.69212
175740222	2.08621
175740543	2.07635
175740707	2.77586
175740709	2.52463
175740711	2.46305
175740713	4.51478
175740735	3.99507
175740824	4.27586
175741038	5.38916
175741213	4.25862
175741215	4.26847
175741217	4.5665
175741292	3.07143
175742409	3.40148
175742410	3.24138
175742414	2.54433
175742422	2.81281
175743186	3.29803
175743601	2.56158
175744142	2.85714
175744394	2.41379
175744416	2.9532
175744621	0.918719
175744758	2.25123
175745235	2.73153
175745237	2.03202
175745239	2.6601
175745241	2.19212
175745243	1.96305
175745245	1.86453
175745247	1.76355
175745395	2.05419
175745411	1.21429
175745496	1.98276
175745601	0.711823
175745953	0.704433
175746272	1.46059
175746443	1.15764
175746772	2.16256
175747253	1.91626
175747583	1.8399
175748061	1.63793
175748645	1.81281
175748650	2.19951
175748765	0.908867
175749213	1.04433
175749262	3.53695
175749370	2.30296
175749405	2.30788
175749414	2.6601
175749653	6.32266
175749664	4.84483
175749745	5.33498
175749878	5.56897
175749973	5.06158
175750031	4.75123
175750457	4.94828
175750843	5.05172
175751174	6.24138
175751466	5.84236
175751518	9.53448
175751570	6.94581
175751877	6.5936
175751884	6.39163
175751890	6.39163
175751894	6.73645
175752116	7.59606
175752296	5.04187
175752301	4.82512
175752333	4.82512
175752456	5.07882
175752567	3.97044
175752614	3.97044
175752659	4.42857
175753056	4.09606
175753474	4.98522
175754765	3.19212
175755062	2.867
175755720	3.39901
175755724	1.69951
175756711	2.92857
175757816	1.7734
175758726	1.81281
175759373	2.42857
175759741	2.43842
175760584	2.21675
175761418	2.20197
175761951	1.75862
175762162	2.11823
175762970	2.93842
175763303	1.76847
175763932	1.5936
175764646	1.97537
175765438	1.94335
175765439	1.34236
175766183	1.27094
175766414	1.34236
175766560	1.95567
175766683	1.75616
175768446	2.59852
175768533	2.21921
175768988	2.5197
175769129	2.70443
175769136	5.20197
175769192	4.3399
175769308	4.3399
175770396	4.2734
175770946	4.38177
175771007	5.28571
175771921	3.73153
175771929	2.68473
175773320	5.367
175773602	2.72167
175773826	3.867
175774365	3.00493
175774384	2.49261
175774639	2.32759
175774696	3.22167
175774733	2.30542
175774835	2.54433
175774859	1.84236
175774899	1.6601
175774982	3.70936
175775138	1.55419
175775198	2.08621
175775273	1.62069
175775557	1.85714
175775568	5.28818
175776918	4.96305
175776939	7.84975
175777214	7.92611
175777680	9.47291
175777740	8.57635
175777841	8.46059
175778107	8.29557
175778193	8.60345
175778210	8.77833
175778943	8.66749
175779143	8.9532
175779377	8.78571
175779524	8.58867
175779547	8.49015
175779564	7.44089
175779735	7.49261
175779742	8.30049
175779821	19.4557
175779842	18.1429
175779892	22.1576
175780085	22.0764
175780135	21.9828
175780207	22.0246
175780342	22.0296
175780394	21.9458
175780504	21.9458
175780613	21.9877
175780619	21.9458
175780651	21.9458
175780702	22.564
175780805	22.431
175780818	22.431
175780830	22.3374
175780842	22.3374
175780848	22.3374
175780858	22.3842
175780885	22.4975
175780903	22.1133
175780905	22.1133
175780927	22.1133
175780938	22.1133
175780939	22.1133
175780975	22.1133
175780993	22.197
175781076	21.9458
175781091	21.9458
175781094	22.2044
175781170	22.1601
175781193	22.1601
175781213	22.1601
175781218	22.3424
175781250	22.7192
175781268	22.2463
175781310	22.2463
175781454	22.7291
175781532	21.9458
175781569	21.9458
175781638	21.9458
175781670	21.9458
175781686	21.9458
175781689	21.9458
175781801	21.9458
175781826	21.9877
175781860	21.9458
175781947	21.9458
175781966	22.5591
175782028	21.9458
175782251	21.9458
175782298	21.9877
175782375	21.9483
175782385	21.9458
175782424	21.9458
175782677	21.9483
175783056	22.17
175783214	22.0862
175783245	22.3128
175783320	24.0345
175783398	10.2759
175783399	9.68719
175783455	9.61576
175783648	9.70936
175783751	10.2783
175783872	5.51232
175783962	4.93103
175783963	5.14532
175784037	4.85714
175784045	6.10837
175784072	5.87931
175784342	7.15025
175784483	6.62069
175784551	6.64778
175784663	6.79557
175784792	7.87438
175784934	5.36453
175785004	5.35468
175785311	5.44335
175785552	6.33498
175785598	5.64532
175785924	5.56158
175786245	6.17488
175786420	5.19704
175787016	5.95813
175787322	7.30296
175787521	6.11084
175787522	6.11084
175787592	6.17734
175788240	6.14778
175788414	5.17734
175788607	6.25123
175791206	5.81527
175791256	6.87685
175791461	7.44828
175791483	7.53202
175792212	6.48522
175792305	6.89655
175792498	6.28571
175792686	6.60837
175792977	6.25369
175792978	5.77833
175792989	5.6601
175794233	5.61084
175794284	7.61823
175794323	7.3202
175794451	7.03202
175794454	7.81034
175794690	7.14039
175794792	7.12808
175794930	8.11084
175795095	7.5
175795147	7.16995
175795158	7.30049
175795401	9.77586
175795500	8.03695
175795668	8.44089
175795902	8.24138
175796251	8.24384
175796444	8.30542
175796565	7.96059
175796716	6.16502
175796777	6.14532
175796789	7.92611
175796958	6.51232
175797213	6.63793
175797367	7.53695
175797398	6.78571
175797400	3.99261
175797761	4.0665
175797784	4.28079
175797815	3.43842
175798348	3.57635
175798355	3.32759
175798399	3.58867
175798797	4.55172
175798881	3.62808
175799215	3.45567
175799701	4.40887
175800096	3.4803
175800379	5.46798
175800954	5.92365
175801148	5.70936
175801152	6.44581
175801284	7.07389
175802115	6.73645
175802325	6.8202
175802356	6.86453
175803271	6.37192
175803397	7.04926
175803536	4.89655
175804042	5.11823
175805185	4.44089
175805310	4.47291
175806612	4.45567
175806669	4.65025
175807170	6.04433
175807645	5.31281
175807837	4.80296
175808017	5.96552
175808553	4.69212
175808776	4.95813
175809747	3.9532
175810443	3.94335
175810447	3.9532
175810487	3.76847
175811249	3.56158
175811716	3.99261
175811777	12.0025
175811794	14.1552
175812461	13.8793
175812462	13.9064
175813003	14.564
175813304	13.8916
175813705	15.4483
175813858	14.4384
175813930	14.4384
175814043	14.4384
175814093	18.0296
175814276	16.6995
175814638	16.5813
175814751	17.0296
175814848	22.1552
175815068	18.6034
175815072	18.6675
175815623	20.0296
175815694	19.5369
175816160	19.3473
175816213	19.2857
175816340	19.1675
175817241	20.5369
175817332	16.7143
175817562	16.7685
175817647	18.8128
175817659	17.2143
175817891	17.6847
175817972	18.1995
175818076	16.9384
175818138	17.4729
175818679	16.5567
175818807	15.9163
175818868	15.4852
175819383	15.4852
175819386	15.5837
175819482	15.6108
175819650	11.8818
175819694	13.1355
175821026	13.1305
175822231	10.9926
175822308	11.0567
175822569	13.3399
175822676	5.36946
175823048	7.46059
175823050	7.25123
175823054	6.633
175824411	6.58128
175824701	7.51232
175825253	6.3867
175825357	6.64286
175825684	6.30049
175825843	7.90148
175826037	4.74384
175826810	8.61084
175827063	8.65517
175827205	9.14039
175827232	10.5148
175827241	9.27094
175827613	8.98522
175827623	8.8867
175828263	9.6798
175828327	9.133
175828532	8.07143
175829195	8.00246
175829523	8.47044
175830039	5.42365
175830125	5.21921
175831977	10.2833
175832042	9.56404
175832090	9.85714
175832143	11.0985
175832277	10.4039
175832572	10.468
175832709	10.4039
175832970	11.9532
175833247	11.7438
175833376	10.9212
175833378	10.4433
175833641	10.9015
175833696	9.83005
175833922	9.84483
175833985	13.2266
175834126	7.9064
175834194	8.36207
175834255	5.90148
175834380	5.90148
175834679	6.31527
175834777	5.90148
175834814	5.90148
175834886	6.31281
175835548	9.23399
175836810	8.81773
175837036	8.76355
175837478	12.5616
175837785	11.8916
175838004	11.9852
175838416	11.8498
175838652	11.9507
175838717	11.899
175839033	13.8128
175839390	13.4212
175839404	13.7192
175839426	13.2709
175839742	13.8793
175839774	13.8374
175839793	13.7217
175840042	13.2906
175840043	13.2906
175840347	14.2167
175840402	13.9113
175840414	11.8645
175840599	11.8645
175840671	11.8645
175840762	11.9286
175840893	11.8768
175840951	11.9039
175841171	14.3892
175841181	5.72167
175841583	6.0665
175841759	6.21429
175841762	4.02217
175841769	9.19951
175841777	9.48522
175841821	9.57143
175842038	9.12315
175842152	10.7488
175842172	10.2069
175842273	10.1897
175842274	9.92611
175842801	10.0567
175842807	9.9064
175842953	10.5567
175843076	10.5296
175843247	9.82512
175843295	10.2315
175843634	9.76355
175844499	9.68227
175844506	10.1133
175845042	10.6749
175845047	12.4458
175845192	11.7118
175845581	11.0074
175845615	10.697
175845682	11.7586
175845953	9.99261
175846181	10.3916
175846202	10.7167
175846255	15.8325
175846565	11.601
175846695	12.7586
175846960	12.5542
175846986	12.5862
175846987	13.3522
175848233	13.2512
175848283	16.5246
175848366	14.5887
175848373	14.4433
175848455	14.4433
175849815	14.633
175850118	14.564
175850350	14.564
175850414	14.564
175850740	16.0936
175850828	18.17
175851219	11.0936
175851340	11.0936
175851422	11.4335
175851555	10.8103
175851682	10.8103
175851716	9.59606
175851888	12.4778
175852311	8.43842
175852498	8.33251
175852921	8.4532
175853411	8.33251
175853689	9.21182
175853725	10.7192
175853745	7.85222
175853882	7.99754
175854094	10.9754
175854183	9.59606
175854401	10.2365
175854422	9.59852
175854844	13.8744
175855386	10.3941
175855434	10.3941
175855599	10.3941
175855676	10.4631
175855701	10.3842
175855753	11.4064
175855818	10.1305
175855873	10.5961
175857099	8.59852
175857256	8.65517
175857261	6.18966
175858060	9.14286
175858233	8.10099
175859245	15
175859249	14.3522
175859981	14.6158
175859985	14.5493
175859987	14.4163
175859989	14.4163
175859991	15.3473
175860083	14.67
175860423	14.4852
175860580	14.4852
175860664	14.4852
175860665	14.4852
175860747	14.5246
175860872	14.5049
175860896	17.4507
175860984	7.05419
175861254	9.44089
175861323	7.46059
175861324	7.50985
175861457	7.91133
175862626	8.5936
175862729	7.92118
175863218	8.8867
175863592	8.21675
175863830	8.21675
175863963	8.26847
175864099	9.68473
175864143	7.87192
175864254	10.8103
175864495	7.73892
175864984	7.80788
175865021	7.75369
175865575	8.1798
175865853	8.05172
175866073	6.04433
175866074	5.58621
175866445	5.85468
175866651	6.10345
175866675	5.98276
175867349	6.02956
175867560	6.19704
175867774	5.93596
175867974	5.90887
175868235	5.92118
175868612	5.94828
175868955	5.90887
175869177	5.90887
175869306	6.07635
175869842	6.13054
175870338	5.5936
175870456	6.61576
175870461	5.89409
175870563	5.78818
175870821	9.56158
175870889	8.10837
175870969	8.95813
175871052	8.21675
175871059	10.1601
175871065	8.15764
175871068	8.14039
175871069	9.01478
175871146	6.73892
175871705	6.22414
175871957	5.89901
175871997	5.84975
175872013	5.90148
175872174	6.49261
175872402	5.95074
175872778	6.02709
175872873	8.66749
175873110	8.18719
175873209	8.05911
175873766	8.05911
175873776	8.1133
175873937	8.05911
175874657	11.6798
175874678	9.37192
175875284	9.25369
175875867	9.55911
175876109	9.25862
175876263	9.07635
175876463	8.88424
175876833	9.15764
175877165	8.97783
175877252	9.61084
175877646	6.3867
175878127	6.56404
175878129	6.15271
175878278	6.1133
175878386	6.14286
175878661	6.65025
175878723	6.14039
175879384	7.633
175879485	6.66995
175881345	7.02956
175881547	6.94581
175881762	9.41379
175882167	7.62562
175882260	7.81281
175882315	7.37438
175882498	8.37192
175882681	8.15271
175882802	8.02709
175883048	8.02709
175883142	7.57389
175883248	7.13054
175883249	5.19951
175883267	5.13054
175883328	5.39901
175883369	5.59113
175883390	5.53695
175883512	6.30542
175883796	5.81773
175883976	5.79803
175884007	5.84236
175884053	5.78079
175884103	5.78079
175884111	6.11576
175884140	5.94581
175884194	8.63547
175884197	6.41626
175884222	6.03941
175884241	5.58867
175884261	5.71182
175884490	5.62562
175884491	5.93596
175885121	5.64286
175885134	5.82512
175885410	5.66256
175885916	5.42611
175886449	5.73153
175886534	10.9163
175886951	10.298
175887424	11.7586
175887654	11.1847
175887667	12.8473
175887689	13.2512
175887697	13.1207
175887701	13.1207
175887705	12.5911
175887706	12.5911
175887711	12.6502
175887849	13.0788
175888156	13.2488
175888426	11.6823
175888544	11.601
175888829	11.6576
175889012	7.17488
175889717	5.83251
175889881	5.54433
175890018	7.367
175890022	5.56158
175890400	5.69951
175890456	6.66749
175890583	6.44828
175890738	5.73153
175891031	5.73153
175891073	6.5665
175891114	5.74138
175891841	5.29557
175892229	5.46552
175892407	5.5468
175892500	7.71182
175892634	6.72906
175892656	6.79064
175892663	6.85714
175892880	6.96305
175893319	8.4803
175893714	5.38916
175893776	5.47044
175894211	6.11823
175894747	6.89163
175895917	6.94335
175895936	6.86453
175896148	5.97783
175897433	7.21675
175897785	6.35468
175897986	6.30788
175898587	8.13547
175898590	6.16995
175898617	5.24631
175901754	6.38177
175901823	10.1453
175901922	9.63547
175901926	8.2931
175901928	8.23399
175901930	7.87931
175901932	6.98522
175901934	6.82512
175901936	6.21429
175901938	5.72414
175903340	5.45813
175903533	4.59852
175903659	5.83744
175903811	6.3202
175904221	4.00739
175904950	4.42611
175905253	3.64039
175905841	4.09852
175906358	4.06158
175906440	3.64039
175907208	4.55172
175908739	3.81281
175909326	3.6133
175910762	5.88424
175911204	6.01232
175911274	5.97044
175911914	7.72167
175912408	6.46798
175912434	6.23645
175912457	6.08867
175913936	5.14532
175916375	5.133
175916821	4.45074
175916910	3.92118
175917061	3.98768
175917318	4.03448
175917338	3.95074
175917441	5.19212
175917600	4.21921
175918531	4.09113
175918578	5.57635
175918607	6.66256
175919608	6.35714
175920256	7.17734
175920545	6.66502
175920664	7.95567
175920775	6.67488
175921171	6.43103
175922073	6.89163
175922310	7.08128
175923231	6.60837
175924539	7.40887
175924576	5.34729
175926643	8.64286
175926835	7.53695
175927207	7.82512
175927763	8.18719
175928294	7.62808
175928644	7.68227
175928802	7.50493
175929732	7.50493
175932211	7.61823
175933883	9.18719
175935024	4.75123
175936189	4.65764
175937221	5.2266
175937396	4.57389
175937533	4.8399
175938347	5.85222
175939366	5.56158
175940568	5.46059
175942242	5.67488
175942281	5.1601
175942889	5.09113
175943595	5.11576
175943959	4.74877
175944281	4.27833
175946158	4.52956
175946339	6.74631
175946672	5.27586
175947572	5.10099
175948370	6.21182
175950001	5.18719
175950464	7.367
175950658	4.98768
175951188	5.05665
175951704	4.89901
175952651	7.11823
175952826	5.26355
175952938	5.06897
175953244	5.9335
175953319	4.91133
175954294	5.00985
175955563	5.04433
175956451	5.91626
175958695	5.46798
175958741	5.50246
175958791	5.28818
175958814	4.19458
175958847	4.24138
175959375	3.67488
175959789	3.67241
175961923	5.98276
175962277	5.367
175963622	4.9335
175963626	5.20443
175963634	4.98768
175964130	5.98522
175964287	4.31281
175964905	5.65025
175965373	3.97537
175965376	3.58128
175965414	4.95813
175965823	5.58621
175967527	4.66995
175967542	4.66995
175967555	4.66995
175967611	5.32759
175967615	4.55172
175968931	4.83251
175969772	3.94828
175970873	3.91626
175971355	3.91379
175971371	3.99015
175972324	4.31527
175972640	4.12808
175972684	3.39655
175972694	3.39655
175974043	4.63054
175975638	3.33744
175975668	4.28571
175976752	4.28818
175976754	3.33498
175976784	3.22414
175976872	5.67241
175977290	5.92365
175977646	5.60837
175978918	5.60591
175978921	5.16502
175978926	5.10837
175978930	3.29064
175980126	3.61823
175980188	2.96798
175980400	2.63793
175980796	3.62315
175980879	3.06404
175981238	2.85714
175982395	4.83498
175982798	3.25616
175982802	2.37438
175982806	3.78325
175982949	3.92611
175983235	3.61823
175983645	3.24877
175983678	3.05172
175983972	2.99754
175984528	2.95567
175985081	2.97783
175985755	3.05911
175985896	3.54926
175986038	3.03202
175986329	3.03202
175986386	3.15025
175986514	3.03202
175987059	3.32266
175987060	3.5936
175987172	3.17488
175987201	2.84236
175987550	2.77833
175988168	2.61084
175988302	2.77586
175988631	2.66256
175990342	2.45567
175990667	2.49015
175991038	2.66502
175991134	2.79557
175991796	2.66749
175992504	2.62069
175992931	2.47783
175993614	2.44581
175994193	2.63547
175994249	3.29064
175994775	3.4803
175994825	3.33005
175995270	4.80296
175995558	3.33005
175995613	3.46305
175995710	4.6133
175997143	4.86946
175997905	4.0197
175998447	4.22167
175999064	4.74631
175999325	3.95567
175999674	3.58374
176000248	3.60837
176003282	3.14286
176003708	3.12315
176004215	3.12315
176005226	3.18473
176005339	3.2266
176005505	4.81034
176005582	4.29064
176005986	4.26108
176006060	4.55419
176006258	3.84483
176006812	5.05665
176007310	2.94335
176007580	5.14778
176010707	4.08867
176010914	4.75862
176012102	4.4064
176012729	4.35222
176012757	4.97537
176012867	4.69951
176013064	4.5197
176013174	5.65025
176013390	4.59113
176013528	4.41872
176013979	4.42118
176014647	4.35714
176014686	4.51232
176014812	4.8867
176015191	3.9532
176015258	3.80788
176015930	4.91872
176017202	5.39655
176017204	5.05419
176017658	4.80542
176018152	4.99015
176018672	6.50739
176019330	4.28325
176019768	4.32759
176020197	4.0936
176020443	5.05419
176022518	5.30542
176022665	4.62808
176022957	4.7734
176023443	8.84975
176024194	6.86453
176024198	6.81281
176024200	9.08867
176024220	8.63547
176024221	8.13054
176024319	8.16502
176024622	8.46552
176025050	6.49754
176026367	6.21182
176026627	6.32266
176026743	5.6601
176026761	5.6798
176026907	5.54433
176027163	5.80049
176027226	5.80788
176027591	5.73399
176027843	5.71921
176027913	5.73399
176028191	5.77094
176029337	5.80049
176029393	5.77833
176029463	5.80542
176029610	5.49015
176029638	6.51724
176030101	6.58867
176030665	6.28818
176031101	6.88177
176031408	7.1601
176031685	6.77094
176032146	6.77094
176032711	8.14532
176033560	6.96305
176034136	6.83005
176034468	7.50493
176034595	6.83005
176034596	6.85468
176035823	6.83005
176036308	6.83005
176036793	8.69704
176037215	7.95567
176037303	7.08128
176037778	7.16502
176038142	7.41626
176038160	10.1675
176038180	8.17241
176038470	8.17241
176038480	8.2734
176038508	8.44581
176038528	8.67241
176038531	9.91379
176038559	6.79064
176038564	7.23892
176039046	6.95074
176039058	5.91133
176039116	6.74138
176039127	7.31773
176039424	6.29803
176039901	6.68966
176040286	6.17241
176040451	6.17241
176040772	6.3202
176041795	8.87192
176041832	6.72906
176041934	9.18473
176042537	8.81527
176042946	8.6133
176043508	8.59113
176044396	8.4532
176044481	8.83744
176045910	9.06158
176047542	7.03448
176048113	9.45074
176048224	8.06158
176048801	8.0197
176048898	8.00246
176048966	8.93842
176049238	6.36207
176049973	6.18227
176050046	7.58867
176050059	6.99261
176050382	6.67488
176050820	8.32512
176050862	6.58867
176051045	6.60837
176051752	8.9532
176052033	6.87192
176052072	6.87192
176052514	9.42611
176052640	7.05419
176052683	7.05419
176052730	7.38177
176052937	7.35714
176052939	6.54433
176052940	7.133
176053038	6.49754
176053115	6.55172
176053390	7.66256
176053472	6.56158
176053510	7.22414
176053511	6.41626
176053617	9.0936
176053844	8.63547
176054037	8.43103
176054312	8.47783
176054435	8.32266
176054436	8.32266
176054442	9.11823
176055041	6.5
176055133	6.33744
176055355	6.42857
176055459	6.31034
176056496	6.39901
176057074	6.34483
176057094	7.02463
176057634	6.40148
176058044	6.87438
176058162	6.34729
176058307	6.52463
176058317	6.84975
176058662	7.15271
176059423	5.91626
176059783	6.02217
176059923	7.18473
176059927	5.22906
176059949	4.84729
176060319	5.75369
176060430	5.0936
176060663	4.99754
176060760	6.43103
176060826	5.42118
176060848	5.07389
176061163	6.73892
176061268	4.77833
176061326	4.86207
176061894	5.30542
176062068	5.09606
176062708	5.16749
176062750	5.02709
176063042	5.99754
176063230	5.76108
176064019	5.71429
176064023	5.74877
176064244	6.1601
176064394	4.60345
176065896	4.62562
176066351	4.4335
176066472	4.4335
176066500	4.4335
176066831	4.48276
176067177	4.54433
176067303	6.5936
176068315	5.07635
176068558	5.03202
176068632	5.07635
176068650	6.65271
176069628	4.26355
176070629	3.84975
176070668	4.43596
176071701	3.95074
176071716	3.90394
176071841	3.97783
176072339	3.84483
176072596	4.69212
176072730	4.64778
176072902	4.45813
176073163	5.54926
176074610	5.81527
176075176	4.7069
176076329	4.39163
176078082	4.37931
176078083	4.37931
176078122	4.39163
176078437	4.39655
176078498	4.73892
176078656	4.52463
176079611	4.49261
176079946	4.50493
176080241	4.65025
176080762	4.69704
176081695	10.3768
176081853	9.56404
176081855	9.01478
176081856	9.54926
176082365	9.73645
176083483	9.75616
176084058	6.91133
176084068	7.0936
176084106	7.39901
176084636	6.33498
176085124	6.64778
176086338	5.88424
176086339	5.93596
176086448	6.8867
176087033	3.17488
176087150	2.80542
176088296	4.28079
176088409	4.39163
176089835	4.14286
176090073	4.02217
176090079	4.02217
176090218	5.36946
176090431	3.16749
176090445	3
176090749	2.79557
176091493	2.99754
176091579	3.03202
176091616	4.4064
176091717	3.67241
176092055	3.28079
176092188	3.27094
176092599	4.02217
176092624	2.92857
176093343	2.61084
176093499	2.85961
176093680	2.84729
176093937	2.90887
176094448	2.64778
176094570	4.74138
176094594	3.93103
176094849	3.77833
176096296	4.31281
176096412	3.6133
176096717	3.22414
176097266	4.95567
176097847	2.70197
176098685	3.42611
176099055	2.63793
176099084	3.87192
176099440	2.14778
176099643	2.06897
176099689	2.0936
176099911	2.84975
176100232	5.79803
176100234	4.98768
176100272	5.04926
176100502	5.27833
176100870	5.55911
176101764	5.3399
176101772	5.13547
176101828	3.90148
176101871	3.97537
176101884	0.0246305
176101925	0.125616
176101933	6.38916
176102601	6.25123
176102608	6.92365
176102750	6.09606
176102782	6.09606
176102911	7.2734
176102926	6.44828
176103036	6.16256
176103041	6.26108
176103286	6.1798
176103418	6.19212
176103791	5.84483
176103793	5.9532
176104153	8.50985
176104262	7.82512
176104538	7.75369
176104914	8.76355
176105011	7.65517
176105761	7.83744
176106892	9.28571
176106928	7.21675
176107507	10.835
176107886	9.07635
176107887	9.26601
176108110	9.34729
176108254	10.5714
176108396	9.47537
176108410	10.1576
176108421	9.19212
176108424	10.1182
176108638	7.51478
176109097	8.19458
176109408	7.24138
176109652	8.95813
176109946	7.58374
176110173	7.52956
176110609	9.83005
176110750	7.46305
176111112	7.9803
176111382	7.40887
176111426	12
176111427	9.64778
176111797	10.9975
176111945	10.6847
176111959	10.4286
176112064	11.3054
176112081	10.7488
176112728	10.803
176112736	10.7488
176112800	11.33
176113087	11.6527
176113186	10.7931
176113233	8.21182
176113273	7.46552
176113275	7.49754
176113278	9.35961
176113323	7.53448
176113433	7.21921
176113466	7.93842
176113968	7.77094
176114021	6.68966
176114191	6.50493
176114227	7.57389
176114374	6.85222
176114506	6.78079
176114853	6.69951
176114860	7.55665
176114904	7.50985
176115190	8.59606
176115341	7.36207
176115416	7.58128
176115419	8.36207
176115663	7.18227
176115732	8.1601
176115807	6.867
176115894	6.81773
176115974	6.94335
176116504	6.65271
176116508	7.87438
176116648	8.06158
176116680	8.01478
176117034	8.10345
176117039	7.96552
176117278	8.81527
176117436	8.07389
176117454	7.07882
176117480	6.95567
176117786	7.9335
176117882	7.13054
176118094	7.20443
176118277	7.14039
176118376	6.87438
176118778	6.94828
176118938	7.97044
176118969	7.79064
176119590	7.58621
176119634	7.71921
176119950	7.60345
176120297	7.76355
176120477	7.96552
176120901	9.07635
176120956	7.86453
176120957	7.86453
176120994	8.72906
176121087	7.87438
176121158	7.84483
176121166	8.40887
176121503	8.09852
176121505	7.27094
176121614	9.37438
176121920	7.62069
176121981	8.4803
176122982	8.21921
176123106	9.99261
176123216	8.19212
176123369	7.95567
176123486	7.99015
176123690	7.97783
176123909	8.05665
176124002	7.94828
176124017	7.93596
176124411	7.93596
176124967	8.30542
176125486	8.86946
176125632	8.45813
176126082	8.41379
176126107	9.16502
176126123	8.41379
176126530	8.41379
176126750	8.41379
176127069	10.1355
176127266	9.3399
176127267	9.3399
176127268	9.3399
176127275	13.165
176127520	10.3793
176127524	10.2537
176128399	10.3128
176128539	9.23645
176129329	7.57389
176129483	9.98768
176129494	7.03202
176129574	7.03202
176129923	7.09852
176130231	7.73645
176130542	7.02956
176130703	6.36946
176130778	5.93596
176130789	5.88424
176130861	5.81034
176130993	6.9064
176131026	6.34729
176131134	6.34483
176131327	6.4335
176131443	6.39163
176131470	6.367
176131570	6.39163
176131708	6.48768
176131948	6.33744
176131990	7.19458
176132147	6.67734
176132682	8.52217
176132892	7.70936
176132893	7.63793
176132919	7.63793
176132920	7.56897
176133039	7.77833
176133570	8.95813
176133581	6.56158
176133967	6.58867
176134392	7.74631
176134399	6.53448
176134834	6.46305
176135033	6.50493
176135326	5.42857
176135522	5.70197
176135820	5.50493
176135913	7.68227
176136236	7.83744
176136674	5.62808
176136751	5.3867
176136881	5.41133
176137354	5.4335
176137776	5.41626
176138806	11.9236
176139087	11.2291
176139119	11.2562
176139368	11.2291
176139688	11.2291
176139896	11.399
176139953	11.3399
176140065	13.0517
176140078	10.064
176140130	10.1429
176140340	8.89163
176140345	8.89163
176140626	9.0936
176140808	8.89163
176140895	14.3916
176140962	8.24877
176141136	8.33498
176141495	8.27586
176141500	8.32512
176141761	10.2094
176141826	9.06158
176141865	9.01724
176141991	8.84975
176142274	9.21921
176142365	9.26355
176142494	8.35468
176142833	22.7414
176142894	16.7167
176143186	16.6798
176143189	16.8005
176143273	16.8916
176143361	16.8596
176143364	24.2438
176143372	24.5172
176143609	24.0099
176143835	23.9335
176143887	23.9335
176143919	23.9335
176143953	23.9335
176144210	23.9335
176144694	23.9335
176144951	23.9335
176145435	23.9335
176145467	23.9335
176145494	24.0517
176145605	24.3498
176145855	24.3498
176146228	24.9163
176146453	24.7266
176146568	24.798
176147162	24.7315
176147221	24.7315
176147449	24.7315
176147467	26.9532
176147508	25.7709
176147527	25.5936
176147637	25.5936
176147773	26.7611
176147839	25.0197
176147904	24.8892
176147905	24.8892
176147920	24.8892
176148033	24.9557
176148034	24.8227
176148056	24.8374
176149063	33.7537
176149113	22.3227
176149347	20.1379
176149874	20.1232
176149882	20.1847
176150237	20.3103
176150261	19.6478
176150349	19.5788
176150818	19.5837
176150820	19.5222
176150896	19.6502
176150914	19.5788
176150921	19.7635
176151036	19.0271
176151045	19.3966
176151068	19.0271
176151567	19.0271
176151723	19.6946
176151790	19.3892
176152648	19.3892
176152695	19.3892
176152697	19.3892
176153040	19.7365
176153180	19.6724
176153226	19.3744
176153760	19.4729
176154260	20.3227
176154371	10.4557
176154566	10.5025
176154697	10.0271
176154702	9.79803
176154754	9.72906
176154766	7.9532
176154775	7.01724
176154948	8.16995
176155663	4.93842
176156244	5.8867
176156327	4.31527
176156392	8.34729
176156736	6.9335
176156945	6.9335
176157062	6.9335
176157063	6.99754
176157980	6.9335
176158746	7.03448
176158802	10.3793
176159355	5.45567
176160959	5.633
176162273	5.50985
176162286	4.16995
176162288	4.10837
176162418	5.64532
176162899	3.42857
176163535	3.5197
176165406	4.97291
176166312	4.11823
176167162	3.25369
176167337	3.23892
176168525	4.81281
176169121	3.39901
176169288	3.59852
176169640	3.45813
176170603	3.29064
176171579	4.11576
176171928	3.38424
176172105	3.41626
176172154	3.20443
176172194	3.21429
176173230	3.16256
176173235	3.75123
176173856	4.36946
176174035	4.15517
176174505	4.21921
176174530	4.18966
176174532	3.50985
176174537	3.75369
176174560	3.61084
176174900	3.1601
176175864	4.64778
176176045	3.21182
176176100	2.93842
176176106	6.46305
176176214	4.53202
176176586	5.20443
176177397	4.80788
176177552	4.75369
176177981	4.80049
176179148	5.32266
176179573	2.98768
176180017	2.94581
176180153	2.88424
176181909	2.60345
176182559	3.78079
176182912	2.99015
176182962	2.77833
176183266	2.75369
176183350	3.84729
176183460	3.96305
176183614	3.41379
176183895	6.45567
176183995	6.54187
176184147	6.633
176185258	6.367
176186091	6.85714
176186590	5.28079
176186700	4.89409
176186703	8.07389
176187874	7.40148
176188129	7.42611
176188171	6.88916
176188281	6.95813
176188624	8.49754
176189200	7.39409
176189208	5.59606
176189899	4.85714
176190855	5.12808
176190906	4.80049
176191013	5.1601
176191729	4.79557
176191738	5.21921
176191864	6.99507
176192568	5.82759
176193692	5.69458
176193693	5.74138
176194313	6.56158
176194369	2.16995
176195126	1.95074
176195170	6.12315
176195735	5.5197
176197068	5.39409
176197080	5.30049
176197081	5.30049
176197123	7.35714
176197307	7.8202
176197448	6.09606
176197620	6.09606
176197665	7.30542
176198099	7.42857
176198338	6.27586
176198675	6.78818
176199667	6.25123
176199714	6.4803
176199725	6.2931
176199965	6.11576
176202102	6.07635
176202431	7.14039
176202712	7.51478
176202883	8.31034
176202885	7.24384
176203192	7.19951
176203667	7.46798
176205281	6.96552
176205405	6.57635
176206936	8.22167
176207027	8.08128
176207455	7.97537
176207881	8.33744
176208596	8.03448
176209449	8.04433
176212102	8.77833
176212197	8.87685
176212777	8.60837
176212778	7.97783
176212782	8.45813
176214575	7.51478
176214850	7.74631
176214877	6.99754
176215490	8.26847
176215880	9.3399
176216419	8.44828
176216420	7.81034
176216432	7.81034
176216435	7.81034
176216440	8.29064
176217164	9.75616
176217332	5.76108
176218021	6.95813
176219417	6.27094
176219900	7.18227
176219967	6.32759
176220007	7.72906
176220309	5.20936
176220328	5.58621
176220445	15.3522
176221048	11.5714
176221049	11.5714
176221052	11.5714
176222020	13.468
176222143	11.9458
176222149	11.133
176222159	12.601
176222324	13.0074
176222600	13.3005
176223073	13.2266
176223402	11.2266
176224035	11.2414
176224481	11.1675
176224512	11.1675
176224712	17.4951
176224761	15.3079
176224956	15.3079
176225094	15.3079
176225225	15.3079
176225307	15.3079
176225365	15.3079
176226254	15.4113
176226428	15.3079
176226491	15.3079
176227358	14.4433
176227451	14.4409
176227616	14.4409
176227919	14.4409
176228617	15.3202
176229163	16.0246
176229184	15.931
176229363	12.5837
176229364	11.5246
176229390	11.4458
176229817	12.0394
176230149	10.0172
176230284	10.1355
176230573	10.1207
176230592	9.94828
176230623	9.96305
176230863	10.8424
176230868	10.1133
176230930	10.202
176230960	10.1527
176230985	10.6059
176231055	10.5542
176231111	10.1724
176231114	7.58867
176231635	10.6749
176231765	9.31281
176232683	8.81281
176232750	8.81281
176233276	8.81281
176233450	8.81281
176233853	11.5764
176234558	8.0665
176235159	9.48276
176235710	5.83251
176237170	5.83251
176237628	6.34975
176237865	6.81527
176238234	7.06404
176238297	6.60837
176238762	6.65271
176239543	6.76601
176239966	7.28079
176240006	7.10591
176240092	5.65271
176240388	5.86946
176240461	16.1626
176240561	11.8892
176240748	11.8966
176241581	12.4606
176241599	11.936
176241683	11.9926
176241850	11.8522
176241897	12.0025
176241993	11.899
176242018	12.1034
176242050	11.0493
176242074	11.298
176242730	11.133
176245025	11.1601
176245463	11.7365
176246260	10.9335
176246410	10.298
176247019	11.9483
176247434	11.0887
176247794	11.101
176247921	10.8596
176248367	10.4951
176248413	10.3153
176249134	10.4163
176249157	10.4828
176249158	9.67241
176249293	9.72167
176249779	11.6798
176249783	11.3103
176249789	11.3103
176249805	11.3103
176249988	11.3103
176250081	11.8547
176251105	11.3695
176251109	11.3695
176251113	11.8054
176251608	11.3103
176252424	11.5123
176253305	9.65025
176254001	9.75123
176254081	8.35714
176254234	9.81281
176254319	10.5911
176254374	11.4433
176254725	11.2389
176254728	14.9433
176254934	13.1527
176255237	12.665
176255531	13.0887
176256105	12.564
176257084	12.564
176257361	13.0443
176257662	14.4113
176258200	13.8719
176258806	13.8719
176259833	13.9877
176259861	14.335
176260491	13.9261
176260497	13.6527
176260694	14.0739
176261112	13.5985
176261601	13.5985
176262951	15.0123
176262978	13.8596
176263658	13.8596
176264088	13.8596
176264845	14.968
176264947	11.8867
176265904	12.0197
176265930	11.7931
176265961	11.8695
176266192	12.1404
176266395	12.6305
176266589	11.7217
176268161	13.5567
176268553	12.2241
176268560	12.2241
176268587	13.3424
176268860	12.2512
176269782	11.1158
176270465	10.17
176271147	8.90148
176271961	9.80788
176273300	8.99261
176273387	8.7734
176273485	8.78325
176273498	9.02956
176273568	8.97044
176273576	8.77094
176273668	8.90887
176274049	9.39901
176275815	9.23153
176275992	8.53202
176276201	8.33251
176276202	8.33251
176276207	8.38424
176276422	8.65517
176276424	8.77833
176276426	7.66749
176277200	8.33498
176277206	8.68719
176277208	7.66502
176277585	7.633
176278380	8.06158
176278788	5.60591
176279305	5.9064
176279416	5.15271
176279418	4.60345
176279825	5.31773
176279935	4.56897
176279964	4.59852
176280097	4.65271
176280784	4.54433
176280832	4.54433
176281058	4.55419
176281124	4.54433
176281197	5.15517
176282456	4.80296
176282801	4.91379
176284967	5.12808
176285210	9.16256
176285257	8.03695
176287247	8.87931
176287253	8.05172
176287259	8.11823
176287943	7.92365
176287955	7.5468
176287992	15.133
176288049	11.7586
176288060	11.7586
176288064	12.0665
176288065	12
176288076	11.2389
176288082	11.3498
176288084	11.3596
176288092	12.3695
176288093	11.3177
176288094	11.0985
176288109	14.2857
176288112	14.0369
176288123	14.0271
176288139	13.633
176288164	11.6281
176288167	13.5025
176288170	13.2438
176288181	13.1453
176288182	13.6823
176288197	13.7512
176288204	12.9015
176288213	13.17
176288225	13.1059
176288226	13.367
176288255	13.6576
176288270	14.665
176288275	9.39901
176288279	9.38177
176288280	8.69951
176288287	8.89409
176288300	8.47291
176288302	8.99507
176288308	3.61823
176288313	2.51232
176288321	3.09852
176288330	2.38177
176288338	2.5197
176288342	1.86453
176288344	1.84729
176288349	1.66995
176288365	1.09852
176288382	1.9803
176288392	1.74877
176288395	1.7069
176288396	1.50246
176288398	3.22906
176288402	2.81527
176288403	2.51478
176288404	2.89655
176288405	2.69458
176288408	2.68719
176288409	3.14286
176288414	1.64286
176288419	1.41379
176288424	1.19704
176288434	6.04187
176288436	3.72906
176288446	4.15025
176288459	4.64039
176288462	4.12562
176288464	3.95567
176288473	4.81281
176288474	5.10591
176288485	4.28325
176288489	3.25862
176288493	3.05172
176288496	6.5197
176288501	6.98768
176288504	6.97291
176288507	6.89901
176288511	7.35714
176288514	7.85468
176288519	7.85961
176288521	8.27833
176288525	7.81281
176288529	9.39901
176288530	8.26355
176288534	8.09606
176288543	7.92365
176288554	7.58621
176288561	7.31527
176288567	6.88916
176288571	7.44335
176288572	6.60099
176288577	5.14778
176288584	5.25369
176288585	5.13793
176288586	4.64778
176288595	4.12808
176288596	6.90148
176288601	5.51232
176288602	4.94089
176288603	5.63547
176288605	5.56158
176288610	5.15764
176288613	4.87685
176288614	5.09606
176288615	4.3867
176288618	5.60591
176288620	4.83498
176288624	3.89409
176288625	5.31281
176288634	3.52463
176288636	3.52217
176288639	3.00985
176288641	3.4532
176288642	3.27586
176288643	3.133
176288645	3.01724
176288646	3.88177
176288651	0.881773
176288654	3.86453
176288656	3.52709
176288657	3.41379
176288664	4.35714
176288665	6.11084
176288667	5.78325
176288668	6.28571
176288669	6.28818
176288674	6.4064
176288675	6.12808
176288679	6.51724
176288707	7.28571
176288711	5.50493
176288718	5.35468
176288719	6.09852
176288727	5.02956
176288736	4.91872
176288737	5.98768
176288747	10.6724
176288754	12.0887
176288770	14.17
176288778	14.0985
176288787	16.2167
176288895	16.2167
176288915	15.8424
176288917	15.8424
176288919	15.8424
176288961	15.8424
176288962	15.8424
176288967	15.8424
176288983	16.9236
176289005	16.3916
176289007	13.3744
176289010	13.3744
176289025	13.3744
176289082	15.7537
176289097	16.5985
176289102	15.7562
176289155	16.1626
176289173	12.6749
176289198	14.2044
176289213	14.0862
176289221	15.2414
176289225	17.1872
176289391	17.67
176289427	17.1133
176289428	17.6847
176289429	17.6182
176289430	18.0468
176289564	18.0468
176289571	17.2685
176289573	20.7635
176289577	17.33
176289594	15.4655
176289598	16.3424
176289600	15.1773
176289613	15.1773
176289614	15.8719
176289615	16.0049
176289642	16.3005
176289654	12.569
176289658	13.83
176289660	13.5345
176289664	13.5123
176289675	14.7734
176289695	14.4113
176289696	12.8054
176289720	13.2882
176289790	14.266
176289791	9.65025
176289801	8.41626
176289806	8.99507
176289823	7.68966
176289829	5.74384
176289845	7.16256
176289883	5.07143
176289906	3.41133
176289911	2.90148
176289916	2.8867
176289922	4.05665
176289930	3.5936
176289936	3.81773
176289939	7.61084
176289947	5.23892
176289948	5.96552
176289964	7.98276
176290014	9.23645
176290027	10.6576
176290029	9.94089
176290056	9.49261
176290060	9.87192
176290066	9.8867
176290091	12.4581
176290099	10.3842
176290104	9.78325
176290108	11.9507
176290141	11.7241
176290146	12.0837
176290147	12.6256
176290148	13.032
176290180	13.0271
176290187	14.234
176290189	14.2365
176290191	14.5813
176290194	15.3448
176290202	16.1995
176290203	18.2118
176290205	17.9852
176290223	20.2167
176290276	22.032
176290279	19.8424
176290280	21.4803
176290338	21.7094
176290339	21.5665
176290340	21.5074
176290346	22.2069
176290350	22.4507
176290353	21.8128
176290355	21.8621
176290358	26.1749
176290359	28.0567
176290375	26.4532
176290377	26.633
176290378	26.6207
176290401	33.1601
176290424	33.8892
176290430	33.8276
176290431	34.6429
176290568	34.6429
176290584	34.0517
176290588	34.0517
176290589	34.0517
176290598	34.0517
176290599	36.101
176290682	36.0345
176290695	34.4384
176290715	37.6034
176290721	37.197
176290787	39.0296
176290903	37.8153
176290906	37.7512
176290910	38.0985
176290920	36.6773
176290921	36.8103
176290932	36.5493
176290934	36.7488
176290936	36.7488
176290954	36.6823
176290963	36.6823
176290968	36.6823
176290969	36.7488
176290972	36.6133
176290973	36.6773
176290975	37.5468
176290999	37.8571
176291010	38.6182
176291075	38.7438
176291084	34.7537
176291088	34.6872
176291108	34.6872
176291113	35.8325
176291117	31.7759
176291122	31.7759
176291134	31.7759
176291135	32.0246
176291138	32.0911
176291139	31.6995
176291140	32.1133
176291152	33.2143
176291292	33.3079
176291311	34.4212
176291355	23.3473
176291368	21.5074
176291380	23.8744
176291398	22.1724
176291415	23.0074
176291568	22.2882
176291576	18.0271
176291578	16.2857
176291606	16.7808
176291615	16.2167
176291636	12.7192
176291637	11.5271
176291638	12.069
176291639	11.8202
176291643	12.633
176291656	12.1798
176291662	15.5665
176291663	14.0493
176291689	15.3522
176291704	17.2291
176291705	17.4655
176291808	17.2365
176291819	17.0616
176291827	17.8227
176291831	17.5591
176291834	17.5567
176291848	17.4926
176291863	17.6158
176291870	17.7463
176291875	16.8399
176291877	16.7365
176291884	16.7167
176291894	19.968
176291897	13.0813
176292144	9.55172
176292832	12.3202
176294459	9.7069
176294581	9.6601
176295863	9.6601
176296382	10.3128
176297290	9.28571
176297879	9.14532
176297895	9.14532
176298309	9.14532
176298500	9.16256
176298530	10.3128
176298626	7.42857
176299001	6.86453
176299002	7.07882
176299032	10.7734
176299203	10.3103
176299484	9.80049
176299852	9.62315
176299975	9.62315
176300044	9.62315
176300401	9.62315
176300617	9.62315
176300742	9.62315
176300779	9.62315
176300797	9.62315
176300841	9.66995
176300848	9.31527
176300921	9.28818
176301028	11.6478
176301220	7.7266
176301287	7.7266
176301714	7.7266
176301834	7.7266
176302089	7.7266
176302388	8.42857
176302482	8.21675
176302521	8.5468
176302855	6.97291
176303313	2.47291
176303319	2.56404
176303416	2.53202
176303429	7.30296
176303584	5.00985
176303625	5.00985
176304482	6.08128
176305938	4.96798
176306103	5.20936
176306716	4.9532
176308479	5.21921
176308886	4.9532
176309314	4.74138
176309337	5.52709
176309543	5.87931
176309623	5.63547
176310668	8.14286
176310677	6.14039
176311997	7.67488
176313523	5.22414
176314499	5.20936
176315324	6.35468
176315337	5.3202
176315941	5.75123
176316319	5.22906
176316357	5.59606
176316392	5.79557
176316671	5.88916
176319100	5.74138
176320810	5.17488
176321471	5.84236
176322247	5.46305
176322994	11.2217
176324282	10.33
176325299	11.3473
176325434	11.7808
176325505	11.835
176325525	12.1872
176325526	12.0788
176325534	11.8744
176325554	11.9064
176325567	12.4606
176325568	13.1059
176325591	12.4433
176325614	12.9606
176325615	17.4655
176325616	14.6059
176325617	13.9655
176325623	13.8892
176325654	15.0394
176325670	15.3916
176325837	15.1897
176325868	15.3818
176325885	11.7414
176326013	11.8399
176326043	11.7882
176326047	11.7586
176326051	11.5345
176326059	12.0567
176326062	12.3374
176326080	14.202
176326282	12.9335
176326297	11.2414
176326323	10.5788
176326333	10.3793
176326379	10.2857
176326479	9.30296
176326488	7.03695
176326725	8.60591
176326974	5.85961
176326976	5.60591
176327027	5.54433
176327033	5.77586
176327312	6.25616
176327430	5.77833
176327664	7.40394
176327692	3.133
176329610	3.21429
176329872	7.40394
176331122	5.78818
176332672	5.76108
176333092	6.27094
176334212	5.96059
176334582	5.47783
176334996	5.54433
176336540	8.55172
176336923	5.14286
176338886	5.08128
176339245	6.00246
176339966	5.16995
176340196	5.37438
176341925	5.43103
176342544	4.5665
176343961	5.21182
176344977	3.92857
176348153	3.82759
176348278	4.18966
176349018	4.52217
176349282	4.14778
176349414	4.13793
176349857	4.42118
176350081	5.84975
176350847	4.51478
176350959	4.74877
176352538	4.46552
176353582	4.47537
176353904	4.84483
176353912	4.02463
176356412	3.92118
176356629	3.81034
176358204	3.25862
176358348	3.22906
176358350	3.14286
176358473	3.19212
176359729	2.7734
176359790	2.93596
176360397	3.26847
176360637	0.847291
176360941	0.64532
176361160	1.67488
176365762	2.01232
176366397	1.43842
176366502	1.57389
176366768	1.87192
176367205	1.52217
176367244	1.49015
176367807	1.58128
176367918	1.54433
176368195	1.58374
176368502	1.66749
176368625	1.41133
176368758	1.39163
176369102	3.34975
176369415	3.33498
176370412	3.55665
176370608	3.55911
176370823	3.867
176370900	3.59606
176371092	3.64532
176371287	3.91626
176371293	3.62315
176371337	4.41133
176371446	3.67734
176371521	3.86453
176371569	4.99015
176372108	6.28818
176372322	5.53448
176372465	5.03202
176372652	5.01232
176372867	5.63054
176372868	4.67241
176372962	4.57389
176372969	4.60591
176373035	10.9089
176373046	11.6749
176373097	11.8473
176373110	11.2463
176373119	10.6872
176373125	10.2833
176373126	9.90394
176373128	9.77094
176373176	9.55665
176373377	8.21182
176373501	7.97783
176373526	7.97783
176373585	7.97783
176373589	7.99507
176373720	8.6133
176373724	11.4877
176373779	10.8695
176374015	10.8522
176374108	10.8522
176374246	10.8522
176374334	10.8522
176374336	10.8522
176374357	10.8522
176374363	10.8522
176374420	10.8522
176374575	10.8522
176374614	13.9335
176374714	8.43842
176374752	8.43842
176374856	8.43842
176374911	8.64532
176375048	7.83251
176375105	7.83251
176375137	10.0099
176375310	4.76355
176375516	6.01724
176375604	4.86453
176375628	5.05665
176375834	10.0222
176375879	8.79803
176375895	8.91133
176375897	8.12315
176375901	8.38424
176375907	10.2833
176375909	10.436
176376844	10.2562
176376883	10.5493
176379711	9.35714
176380554	10.6552
176382197	9.57882
176382202	9.45813
176384140	9.83005
176384270	9.46798
176384471	9.41872
176384582	10.4606
176385535	9.36207
176386154	10.2882
176386310	7.38916
176386978	6.84729
176387269	8.64532
176388210	7.88424
176388228	7.18473
176388244	7.12808
176388277	7.81773
176388312	7.29803
176388344	7.27094
176389163	10.1355
176389919	8.74384
176391407	8.62315
176392710	8.58867
176392711	8.76355
176392719	8.24877
176392721	8.18227
176392722	8.18227
176392724	8.41133
176392731	11.4212
176392733	6.63547
176393193	6.93596
176393351	4.52463
176393357	4.63793
176393360	4.22906
176394447	6.4803
176394862	6.46798
176396249	6.02217
176397494	6.133
176397500	6.11084
176397504	6.89655
176398590	5.72414
176398954	7.70936
176399972	11.6921
176400174	9.3867
176400189	8.93596
176402230	8.72167
176402234	9.80049
176402361	9.867
176402951	9.83251
176403481	11.2833
176403501	10.1059
176403509	9.0197
176403612	7.9064
176404108	7.89409
176404807	7.89409
176405277	8.02463
176406472	6.75616
176406473	6.51232
176406641	6.78818
176407000	6.29803
176407005	5.14286
176407007	7.133
176407117	7.05419
176407751	8.45567
176409289	6.4335
176409290	7.06897
176409591	8.11576
176410198	7.34236
176410544	8.44581
176411020	7.23399
176412443	7.23399
176412810	8.07882
176414125	7.55911
176414205	9.58128
176414729	8.43842
176414734	8.87192
176416074	8.97044
176416522	8.87931
176416867	10.7044
176416881	7.97044
176416882	8.64778
176417077	8.16256
176417145	8.13793
176417557	9.46798
176417585	7.66502
176417618	7.90394
176418105	5.86946
176418112	8.33251
176419153	8.11084
176419313	8.36207
176419937	8.07882
176421403	8.08374
176421417	7.99507
176421670	9.08621
176423496	7.66502
176423514	7.67241
176423745	10.4384
176423929	11.4335
176424072	11.3793
176424342	11.5025
176424963	11.6404
176424966	11.5961
176424985	11.3473
176424986	9.26847
176424987	9.08621
176424990	9.11084
176425323	8.19951
176426169	7.05172
176427714	6.91379
176428003	6.93596
176428029	6.97044
176428087	6.91379
176428138	7.03448
176428161	6.98276
176428180	6.98276
176428477	6.98276
176428627	9.65271
176429215	8.87192
176429355	8.84975
176430097	8.84975
176430448	8.84975
176430605	8.88424
176430641	11.3177
176431214	7.07635
176431338	7.0197
176433314	8.75616
176434707	8.08867
176435294	8
176435301	8
176435393	8.56404
176435579	7.72414
176435931	7.95813
176436168	8.44581
176436171	7.91379
176436363	11.1675
176436380	10.5
176437073	10.3005
176438524	15.0369
176438625	15.1059
176438626	14.9433
176438656	14.936
176438880	14.0148
176438886	13.1158
176438892	13.0468
176438896	13.303
176438990	13.5025
176439015	13.1084
176439024	12.8153
176439032	12.8621
176439148	12.9335
176440150	13.2365
176440522	10.3842
176440582	11.165
176442213	10.3842
176442559	10.3744
176442714	10.3744
176442746	10.0419
176442755	8.63793
176442799	8.42857
176443341	9.39901
176444279	7.19458
176444982	7.46798
176444985	6.12315
176445623	5.69951
176445807	5.72167
176445808	5.66502
176448073	6.03941
176448514	6.6133
176449134	6.28325
176449378	6.74631
176449893	6.37931
176451163	6.28079
176451217	6.28571
176451285	6.65517
176451608	5.62562
176452000	5.29557
176452958	5.33744
176453059	5.28571
176453586	5.64532
176453822	5.02463
176453877	4.93103
176454209	6.19212
176454810	5.92611
176454969	6.31773
176455517	4.88177
176455874	3.52463
176456190	3.84236
176456351	5.45567
176456991	5.84729
176458037	8.33744
176458227	7.5665
176458234	7.5665
176458240	7.5665
176458247	7.76847
176458313	9.22414
176459273	7.42857
176460733	5.96305
176461589	6.51724
176462210	5.78818
176463123	5.78818
176463601	7.57389
176463671	5.04433
176463948	4.51478
176464477	4.51478
176464995	5.07635
176466854	4.79803
176467230	3.89409
176467323	3.93103
176467690	5.83498
176468157	6.06404
176469871	5.42118
176469896	5.42118
176470691	5.78325
176470695	4.4335
176470706	3.42365
176471051	6.10099
176471101	3.31527
176471102	2.9335
176471105	2.61084
176471280	2.71429
176471518	2.06158
176472079	2.96305
176472465	2.06404
176472467	2.08374
176473776	2.21182
176473889	2.14039
176475997	1.6133
176476261	1.7266
176476751	3.11823
176477558	1.62069
176477559	2.31527
176477718	4.57389
176477735	3.73645
176477737	3.52463
176477744	6.4532
176477765	4.34729
176477769	4.00985
176477773	4.30542
176477998	4.4532
176478595	15.83
176478697	12.5271
176478719	17.2833
176478937	17.0911
176478941	16.9212
176478950	16.9212
176478961	16.9212
176478962	16.9212
176478977	16.9212
176478980	16.9212
176478985	16.9877
176478989	17.1921
176479007	17.1256
176479010	17.1256
176479020	17.1256
176479057	18.2241
176479069	14.5739
176479072	14.4581
176479074	14.4581
176479086	15.5123
176479099	14.431
176479101	14.5591
176479102	14.4951
176479127	14.4951
176479151	14.4951
176479155	15.5764
176480468	15.7488
176480689	7.97044
176482321	4.87685
176483798	3.1798
176483937	3.1133
176484001	4.10099
176485276	3.1601
176485323	3.38177
176486930	3.06404
176489576	3.04926
176490413	4.80049
176490882	4.35714
176491471	4.0197
176491481	4.0197
176492197	4.73153
176492199	3.75123
176492257	1.74138
176492680	2.80788
176493230	1.62315
176494269	1.62315
176495690	2.38424
176495855	1.56404
176496330	1.92118
176496570	1.7266
176496585	2.14286
176496600	0.665025
176497510	1.78571
176497912	2.68473
176498170	1.92118
176498320	2.00493
176498639	1.95567
176500945	3.71675
176501968	2.25862
176501971	3.71675
176503838	3.42857
176504840	3.11576
176505266	3.31281
176506248	3.15517
176506255	3.12315
176507018	4.5665
176507088	3.83251
176507314	3.82759
176508245	3.69951
176508454	4.9803
176508466	3.12315
176508475	3.58374
176508903	9.48768
176508958	6.1133
176509591	6.1133
176511095	8.76355
176511397	6.96798
176512442	6.97537
176512444	6.95074
176512446	7.31281
176512455	7.15025
176512971	8.00246
176513679	6.4064
176513703	6.5665
176514263	7.51232
176514684	6.73892
176514949	6.73892
176515285	6.73892
176515302	8.29064
176515413	6.10591
176515855	7.22414
176516498	6.10591
176516727	7.94335
176516850	8.11823
176518165	6.7266
176518230	6.14039
176518261	6.13547
176518560	6.8399
176518561	6.03202
176518929	5.84236
176520200	9.38177
176520204	9.10099
176520750	8.91626
176521242	9.21921
176522606	9.3399
176522716	8.52956
176524483	8.52956
176525215	11.1355
176525334	9.33005
176525541	9.97044
176527258	9.34483
176527729	9.36453
176528925	11.8276
176529657	8.95567
176529663	9.00493
176530155	9.62562
176530186	10.0985
176530741	9.4335
176530754	9.41379
176531264	9.41379
176531299	11.8916
176533464	9.49015
176533967	10.0074
176534170	9.41872
176534171	7.65764
176535103	8.88177
176535281	6.97291
176535695	7.12069
176536454	6.97291
176537133	8.00493
176537186	7.76108
176537466	6.70936
176538356	8.27094
176538399	7.633
176538485	7.11084
176539206	7.11823
176539443	10.3768
176539505	7.87685
176539506	7.32266
176539511	7.46059
176540277	7.41872
176541024	19.0567
176541646	13.1379
176541856	12.5222
176542230	12.4778
176542239	12.4606
176542251	12.9039
176542293	13.1921
176542403	13.064
176543849	14.0369
176544832	13.1034
176545330	13.1773
176545608	24.2266
176545644	21.6847
176545647	21.1232
176545649	21.1232
176545674	21.2488
176545680	20.9975
176545685	20.9975
176545690	20.9975
176545691	20.9975
176545698	20.9975
176545700	20.9975
176545704	21.5493
176545709	25.1576
176546064	25.0246
176546065	24.3744
176546074	24.7734
176546566	24.7734
176547131	23.9532
176547676	23.9532
176547756	30.2537
176548110	21.697
176548253	21.0813
176548417	21.1429
176548419	22.0296
176548425	21.0714
176548958	21.6133
176549113	17.4754
176549363	17.468
176549640	22.0468
176549821	20.6379
176549842	20.6379
176550248	20.9212
176550831	20.7118
176551088	20.734
176551228	22.1084
176552547	21.0887
176553409	20.564
176554190	20.5567
176554798	22.3596
176555227	19.4704
176557930	20.0172
176558585	19.4557
176559028	16.8399
176559257	16.5567
176559878	16.5123
176560538	17.3276
176560747	16.9335
176560932	17.2488
176561154	20.9483
176562175	20.0567
176562406	20.9039
176563547	20.4187
176564535	21.298
176564553	20.835
176564707	20.835
176565508	20.835
176565869	21.3498
176565900	21.0567
176565960	21.3571
176567144	19.7365
176567716	19.7537
176567776	20.3251
176568010	19.4113
176568168	19.5049
176568270	19.3128
176568460	19.3424
176568781	19.6897
176568815	19.3128
176569574	20.601
176569584	19.7783
176569993	19.8251
176570105	18.3768
176570736	20.165
176570965	19.4828
176571023	20.7882
176571164	20.1404
176571168	17.8054
176571174	17.8793
176571234	17.5394
176571238	16.0394
176572102	19.0764
176574379	17.2882
176574974	15.4901
176575954	15.468
176578367	15.0862
176579066	15.069
176579242	16.0911
176580001	15.9015
176580247	15.8941
176580429	17.101
176581246	16.6084
176581248	16.4089
176581250	16.3842
176581297	16.8079
176582332	15.5025
176582351	15.3276
176582391	15.3276
176582422	15.1133
176582435	15.1823
176582650	15.2167
176582800	15.2118
176582894	15.1453
176582997	15.1798
176583241	15.1108
176583453	15.1453
176583642	15.1108
176583818	15.1453
176583863	15.1108
176583864	15.1207
176584123	15.5197
176584291	15.1675
176584395	15.133
176584439	15.133
176584692	15.133
176584849	15.3103
176585015	15.3842
176585239	16.931
176585337	16.4286
176585381	14.6626
176585394	13.064
176585434	12.9754
176585444	14.5665
176585448	13.0665
176585712	13.0665
176585863	13.4015
176585909	13.6379
176586098	13.1798
176586715	13.2315
176586785	13.4089
176587108	13.8079
176587401	13.0567
176588168	13.266
176588536	13.3079
176588716	11.8054
176588724	11.7734
176588943	11.633
176589256	11.6182
176589508	11.7241
176589540	11.9581
176589629	11.7315
176589696	11.6724
176589898	12.2685
176590491	11.6897
176591078	13.8227
176591832	11.7512
176591992	10.9655
176592424	12.8547
176593007	11.7685
176593419	18.3522
176594961	17.6626
176594985	17.3793
176594986	15.7635
176594989	16.9507
176595036	18.2956
176595231	16.8596
176595240	16.6527
176595271	20.7241
176595281	19.8005
176595283	19.8005
176595286	19.8005
176595293	19.8005
176595296	19.9631
176595429	20.2143
176595431	16.1626
176595443	16.2192
176595451	16.8251
176595460	14.8128
176595461	14.6576
176595469	14.8916
176595470	16.3596
176595531	15.2143
176595532	13.6502
176595548	13.6502
176595553	13.6502
176595554	13.9089
176595731	20.0961
176595758	11.9458
176595763	10.7709
176595805	10.2118
176595817	13.032
176595821	15.4532
176595885	14.7094
176595889	14.7094
176595891	16.2315
176596128	16.17
176596138	16.0049
176596152	16.0049
176596162	16.0049
176596166	16.2069
176596537	16.4286
176596974	15.1897
176597050	13.6379
176597130	15.1552
176597152	14.6158
176597173	19.6404
176597251	20.6232
176597663	19.6084
176597715	19.6084
176597728	19.6084
176597792	19.6749
176597833	19.6749
176597839	20.4606
176597844	24.3079
176597906	22.1059
176597910	21.734
176597949	21.734
176597950	21.9015
176598014	22.0345
176598047	21.2734
176598054	21.3374
176598109	22.8374
176598116	22.0911
176598129	22.0296
176598138	22.2217
176598150	22.0936
176598151	22.0936
176598163	22.4507
176598348	25.8103
176598467	23.7365
176598507	21.6675
176598525	20.6404
176598540	21.0148
176598542	21.2069
176598560	17.9433
176598596	18.0591
176598599	18.1527
176598613	15.9901
176598618	16.4335
176598640	18.5148
176598671	17.1749
176598673	17.665
176598682	18.2882
176598684	17.2562
176598686	16.798
176598689	16.1773
176598691	17.0271
176598724	18.734
176598761	16.2857
176598790	16.5936
176598806	16.2537
176598807	16.2537
176598809	16.2537
176598813	17.5172
176598814	16.0493
176598879	16.0493
176598895	17.399
176598896	15.5123
176598910	15.2734
176598917	17.0049
176598944	16.835
176598948	17.8153
176598980	18.1478
176599060	18.7167
176599253	7.71675
176599279	7.71675
176599447	8.85714
176599465	8.82512
176599553	9.13547
176599627	8.51232
176599648	8.51232
176599658	9.21182
176599662	8.13547
176599672	7.74384
176599683	7.72906
176600393	9.76108
176600798	9.07635
176600986	8.73399
176600988	9.63793
176600990	8.88424
176600992	6.59113
176600994	10.367
176601357	10.734
176601538	11.9951
176601559	10.0616
176601561	10.0739
176601598	10.9926
176602126	9.85468
176602150	9.85222
176602170	9.87438
176602187	9.76601
176602306	9.28079
176602414	9.28079
176602515	9.28079
176602904	9.46552
176603348	9.37685
176603396	8.96059
176603657	9.26601
176603937	10.3153
176604297	9.79064
176604460	9.71182
176605794	9.71182
176605852	9.74631
176606118	9.74138
176606404	9.70443
176606463	9.70443
176606966	10.0985
176607300	9.90887
176607607	9.89409
176607741	9.89409
176608136	10.6847
176609476	9.90148
176609485	9.89409
176610712	11.4384
176611448	10.8892
176611868	10.4951
176612509	10.4975
176612726	10.5025
176613217	12.3202
176613284	10.5665
176614046	10.6995
176614237	10.3448
176615257	5.31281
176615983	5.75616
176616883	6.00493
176617043	4.91626
176617662	6.43842
176618156	13.7192
176618596	12.2389
176619002	12.468
176619997	19.7143
176621879	18.4803
176622346	18.1133
176622618	17.7463
176623852	18.133
176623897	17.7709
176624342	18.0172
176624401	17.8424
176624539	18.3966
176624782	17.4877
176624963	17.0123
176625608	18.2783
176625935	18.1158
176627017	17.6798
176627020	24.266
176627669	25.4039
176627671	23.4729
176627934	23.6995
176627937	30.5049
176628169	30.0936
176628356	29.6552
176628432	29.4384
176628732	29.2488
176629129	37.6552
176629231	37.2217
176629354	37.1256
176629475	37.1256
176629635	37.1256
176629834	37.1256
176629990	37.1256
176630146	37.1256
176630396	37.1256
176630550	37.1256
176630708	37.1256
176630744	37.1256
176630867	37.1256
176631093	37.1256
176631464	37.1256
176631484	37.1256
176631639	37.1256
176631897	37.1256
176631947	37.1256
176632148	37.1256
176632177	37.1256
176632255	37.1256
176632284	37.1256
176632588	40.9187
176632591	31.7414
176632795	31.7414
176632837	31.7414
176633112	31.7414
176635211	31.5246
176636396	31.5246
176636482	36.1108
176637407	34.2562
176637641	34.0345
176638136	34.0345
176638247	34.0345
176638358	34.0345
176638556	34.0345
176638693	34.0345
176638990	34.0345
176639370	34.0345
176639471	34.0345
176639559	34.0345
176639740	34.0345
176639783	34.0369
176639785	35.6305
176639920	29.5443
176639974	29.5443
176640156	29.5443
176640240	29.9433
176640698	36.2389
176640821	36.0369
176641275	35.8399
176641304	35.8399
176641513	35.8399
176642275	35.8399
176642530	35.8399
176642770	35.8399
176642862	35.8399
176642931	35.8399
176643091	35.8399
176643200	36.1355
176643370	36.3276
176643397	35.6773
176643496	33.5222
176644107	33.3522
176644108	33.2414
176644536	33.1872
176644547	33.1872
176644598	33.1872
176644803	33.1872
176645011	34.3842
176645052	27.032
176645202	27.032
176645986	30.9926
176646068	29.9064
176646180	29.7956
176646490	27.2118
176646537	27.2118
176647175	27.4138
176647293	28.0148
176647841	27.7635
176647843	27.1502
176647865	29.1404
176647873	27.6897
176648662	29.8571
176649519	27.1798
176650148	27.1773
176650859	27.1773
176650935	27.1773
176650993	27.1773
176651577	32
176651626	29.6059
176652089	29.6059
176652140	29.6059
176652156	29.6059
176652481	29.6626
176653126	29.6059
176653205	29.6059
176653240	29.6059
176653497	29.6059
176653557	29.6675
176653680	29.6133
176653752	29.9729
176653964	27.5936
176654251	26.7882
176655029	26.7783
176655483	26.7783
176655621	26.7783
176656003	33.7291
176656032	31.734
176656214	31.734
176656680	31.734
176656736	31.734
176656747	31.734
176656801	31.734
176657116	30.0739
176657344	30.0739
176657488	30.0739
176657702	30.0739
176658480	30.0739
176658534	30.5542
176658770	30.4384
176659823	30.8424
176659834	30.9187
176659838	12.4532
176659842	11.6281
176659846	10.7857
176660769	9.69212
176660863	8.33498
176661575	8.17241
176662675	8.15764
176662737	8.15764
176663301	8.16256
176666017	10.3941
176666641	8.13793
176668102	7.55911
176668490	7.6133
176669024	11.2365
176669392	5.24631
176670046	5.06158
176670048	7.62069
176670319	8.8867
176670593	9.82266
176670733	8.06897
176672016	7.89409
176673260	8.39163
176673929	7.92611
176674660	7.52463
176675681	7.50246
176675836	7.89163
176676694	7.8867
176677332	8.02709
176677348	7.51724
176677351	10.0813
176677358	12.1749
176677733	12.7931
176678862	11.4557
176679781	11.5
176680633	12.665
176680639	11.8325
176680703	11.835
176681189	12.0296
176681292	13.3202
176683287	11.9655
176683464	12.1626
176683811	12.665
176683816	12.8177
176683817	13.3202
176683979	12.9631
176683982	16.3424
176683997	24.3522
176684014	22.2537
176684015	22.0099
176685079	22.0714
176685254	24.3916
176685458	21.6675
176685748	21.5
176686276	21.4409
176686421	21.4409
176686425	21.8596
176686454	20.7956
176686602	20.6773
176686664	20.5074
176686911	20.5025
176687174	20.5025
176687218	20.5025
176687281	21.4089
176687409	20.9655
176687475	20.9458
176687504	20.7906
176687686	21.4901
176687797	20.5
176688068	20.8966
176688449	20.4975
176688827	20.5049
176688966	20.734
176688983	20.6453
176689011	20.6478
176689021	20.6379
176689032	20.5345
176689052	20.5517
176689096	20.5567
176689180	20.5394
176689187	20.4704
176689265	20.6552
176689285	20.6626
176689340	22.798
176689421	19.702
176689481	19.5739
176689494	19.5739
176689538	19.5739
176689547	19.5739
176689591	19.5739
176689592	19.5739
176689635	19.6084
176689772	19.5739
176689786	19.5739
176689831	19.6084
176689882	19.6084
176690041	19.5739
176690216	19.6084
176690316	19.6084
176690336	19.5739
176690462	19.6084
176690471	19.5739
176690514	19.5739
176690578	19.5788
176690660	19.4852
176690758	19.4852
176690813	19.702
176690940	19.6256
176690955	19.6256
176690956	19.6256
176691021	19.6626
176691454	19.6232
176691486	19.5197
176691607	19.5197
176691827	19.5197
176692160	19.5197
176692341	19.5419
176692397	19.9286
176692682	19.5296
176692879	19.436
176693110	19.4704
176693438	19.4704
176693504	19.436
176693585	19.4631
176694058	19.468
176694281	19.4335
176694466	19.4409
176694637	19.8695
176695302	19.4754
176695412	19.5123
176695528	19.8571
176695582	19.5222
176695644	19.4532
176695698	19.4532
176696392	19.4532
176696772	19.4532
176696953	21.0271
176697840	20.5517
176698029	20.6059
176698032	14.0591
176698040	11.6281
176700167	11.9335
176700179	10.9926
176700185	10.9631
176700193	11.1724
176700301	15.1158
176701492	7.09113
176701547	7.06897
176701659	7.04926
176701976	7.50739
176702185	7.24384
176702471	6.9064
176702657	7.77833
176702907	8.20197
176703267	7.58128
176703272	7.36453
176703273	8.16995
176703925	9.0665
176704178	7.11084
176704957	7.43103
176705284	14.3916
176705335	10.2463
176705337	12.7315
176707426	12.7956
176707654	12.4852
176708000	12.8768
176708134	12.3424
176708207	12.335
176708659	13.2414
176708954	12.7931
176708960	12.7783
176709033	12.7931
176709078	13.2759
176709093	12.335
176709137	12.6133
176709331	12.665
176709554	12.8276
176709560	13.0493
176709568	13.7094
176709590	14.2857
176709591	15.6084
176709635	15.6034
176709793	14.436
176710029	15.0961
176710230	14.1897
176710356	14.1897
176710615	14.4877
176710808	16.133
176711062	20.1034
176711628	19.0246
176711630	19.0862
176711634	19.3128
176711742	20.7709
176711827	18.8547
176711828	18.0813
176711873	17.1478
176712211	16.2635
176712474	15.9261
176712643	15.9212
176713097	15.968
176713930	16.3842
176714179	16.1256
176714276	15.3768
176714877	15.564
176715057	15.1552
176715236	15.7266
176715697	15.1355
176715922	15.1404
176715974	15.7882
176715996	15.4828
176716002	15.4803
176716014	15.4409
176716018	18.2956
176716348	17.8768
176716406	17.8768
176716509	17.8768
176716660	17.8768
176716712	17.8768
176716796	17.8768
176717096	17.8768
176717156	17.8818
176717828	18.399
176718375	15.0197
176718426	15.1847
176718444	16.7044
176718687	18.2488
176718806	14.7365
176719156	14.6133
176719183	14.6133
176719381	14.6133
176719908	16.069
176719913	13.4729
176720182	13.8153
176720334	14.0246
176720352	13.6059
176720395	20.1059
176721066	18.4631
176721403	18.0222
176721561	18.0567
176722580	18.032
176722655	18.0271
176722750	18.0369
176722782	18.0271
176722988	18.0271
176725463	18.0271
176725724	18.0616
176725760	18.0419
176725968	18.0567
176726002	18.8054
176726103	18.1478
176726797	18.4433
176727267	17.9975
176727372	17.0714
176727438	17.0911
176727871	18.3251
176727950	17.7685
176727993	17.734
176728323	18.5172
176728383	18.4926
176729066	18.8793
176729071	17.0788
176729079	18.3103
176729953	18.6034
176730347	19.101
176730823	18.2414
176730824	18.2414
176730828	18.2414
176732193	18.8645
176733423	15.0567
176733670	15.0567
176735104	15.6478
176735189	15.0567
176735749	15.0567
176736204	15.4507
176736417	15.8498
176736611	15.6502
176736720	15.5099
176736795	15.468
176737087	15.8547
176737423	15.0616
176739367	16.9754
176741030	15.4778
176741363	15.468
176741419	16.3005
176742158	16.6429
176742305	16.1552
176742306	15.9483
176743729	16.3005
176743955	15.9335
176744040	14.9483
176745577	14.5911
176745590	14.6281
176745658	15.0099
176746906	14.6527
176747157	14.7192
176747377	14.8374
176747427	14.6404
176747669	14.8374
176747670	14.6453
176747994	16.4384
176748794	16.1823
176748808	15.9852
176749891	16.5025
176750104	16.2512
176750110	15.9754
176751636	17.1305
176751786	15.2956
176751886	14.8768
176751966	15.2956
176752599	14.7094
176752907	15.3793
176753408	15.0296
176754070	15.1552
176754301	15.1552
176755004	22.665
176755040	11.6847
176755232	11.4631
176755295	11.5099
176755826	11.4975
176757106	12.0542
176758113	13.9015
176758455	13.3842
176758463	13.3842
176758482	13.3842
176758489	13.3842
176758493	13.3842
176758707	14.3153
176758805	11.0985
176758941	11.9754
176759030	11.5911
176759302	11.5222
176759524	11.5222
176760348	12.0542
176761379	11.069
176761735	11.0739
176764777	11.9261
176766940	11.6133
176766961	10.6404
176767369	10.6823
176767381	10.2537
176768124	11.0813
176768755	10.5788
176768757	10.5739
176768759	10.569
176773154	10.6921
176773548	11.1675
176774540	11.1207
176778808	10.5764
176782901	10.532
176783012	11.3842
176784191	10.8818
176785476	10.9975
176785606	10.4581
176788578	11.6232
176791096	9.31527
176791779	10.6256
176792235	12.3842
176792333	12.7734
176795049	12.0665
176795333	12.8177
176795551	11.2956
176797107	10.7266
176797390	9.02956
176797794	9.07389
176800297	9.67241
176803593	9.49507
176805155	9.49507
176805352	11.4803
176805916	11.1502
176805933	9.68719
176805962	9.68719
176805966	9.75369
176805977	11.4409
176806386	8.12069
176806390	5.0665
176808402	4.77586
176808404	4.55911
176808831	4.85468
176808936	4.14286
176809122	9.14039
176809223	6.02956
176809996	9.58374
176810800	9.27833
176818324	8.92857
176823107	8.92857
176825039	8.97537
176828141	8.92857
176828310	8.92857
176828519	8.92857
176829261	8.92857
176829335	8.92857
176830825	8.92857
176830914	8.97537
176831155	8.92857
176831630	8.92857
176832896	8.96305
176833283	8.96305
176833555	10.8128
176833703	6.53202
176834567	6.53202
176834596	6.5
176834836	7.2069
176835176	6.82759
176835177	5.0197
176835180	6.61576
176835592	8.74631
176835763	7.53448
176835765	7.0665
176835768	7.02463
176835776	10.4384
176835779	7.49507
176836097	7.47537
176836776	7.28571
176838013	7.28571
176838412	8.21182
176838483	5.23892
176838703	6.02217
176838981	16.8005
176839158	12.4778
176839691	12.4754
176840039	12.9852
176840217	12.2291
176840678	12.2291
176840945	12.2291
176841501	13.6133
176841590	13.2266
176841864	12.7438
176842946	22.5961
176843216	17.7931
176844410	17.7241
176844413	24.4064
176845244	26.5394
176847094	24.2315
176847097	24.2931
176847105	28.4655
176848070	31.2611
176848314	29.5222
176848358	29.5148
176849010	29.5714
176849976	29.6946
176850066	29.4384
176850821	28.6232
176851825	30.7241
176851902	28.0123
176851980	28.0123
176852000	28.0123
176852101	28.4754
176852157	28.5296
176852672	26.8793
176853131	26.8793
176853456	29.8473
176855013	27.8768
176855036	27.2512
176855045	25.8276
176855596	26.8251
176856017	29.3276
176856086	28.5123
176857284	28.9852
176857363	27.9951
176857805	30.7291
176858921	28.9877
176862292	28.9877
176862893	28.9877
176864286	29.9852
176865367	28.6108
176865842	28.3892
176866091	28.3916
176866145	28.5148
176866396	28.6108
176866604	27.8399
176866729	28.5394
176866803	28.0567
176870353	30.4803
176871203	29.6921
176871859	29.5788
176872414	29.5788
176873287	29.697
176875177	29.7783
176875441	29.5567
176875516	29.9778
176875879	27.9236
176876240	30.7192
176876918	30.9483
176877263	30.7759
176877592	30.7759
176877716	30.7759
176878066	31.1207
176878215	30.6034
176878258	30.7759
176878484	30.6034
176878496	30.8547
176878919	31.0443
176879053	30.6429
176879056	30.6429
176879114	37.697
176879306	36.335
176879347	36.1281
176879350	36.1281
176879354	36.1281
176879362	36.1281
176879379	36.1281
176879449	36.1281
176879454	36.1281
176879466	36.1281
176879467	36.1281
176879472	36.1281
176879531	36.1281
176879784	36.1281
176879811	36.1281
176879829	36.1281
176880235	37.0099
176880337	30.6034
176880378	31.2167
176880418	30.7291
176880564	31.1232
176880708	30.6823
176880915	30.7217
176881269	30.6429
176881381	32.6527
176881386	32.2291
176881525	32.2291
176881528	32.2291
176881562	32.2291
176881694	32.2291
176881772	32.2291
176881775	32.2291
176881803	32.2291
176881877	32.2291
176881918	32.2291
176882037	38.3916
176882263	22.8892
176882402	22.8941
176882711	24.1798
176882928	24.3177
176883578	23.4631
176883586	24.1601
176883675	23.9704
176883678	22.1576
176883824	22.165
176884080	22.133
176884500	21.9951
176884515	20.468
176884746	20.468
176885138	20.7192
176885453	20.468
176885587	20.468
176885614	20.7192
176885695	20.468
176885697	20.468
176886812	20.5468
176886888	20.468
176887294	20.6404
176887316	20.468
176887435	20.6108
176887634	21.6798
176887934	21.9606
176887957	19.3818
176887960	19.4089
176888162	20.1256
176888273	18.7365
176888302	18.9089
176888404	18.7414
176888425	18.9483
176888512	18.7365
176888527	18.7365
176888782	18.8153
176888899	18.7365
176889087	18.7365
176889295	20.5911
176889400	19.7291
176889452	19.9852
176889458	16.4852
176889470	16.5788
176889474	17.1034
176889651	11.8916
176889726	12.0099
176889987	11.3621
176889988	11.5345
176890043	11.3621
176890416	14.0369
176891039	35.4433
176891109	26.1724
176891130	26.7956
176891619	26.9335
176891763	26.8448
176892492	26.431
176893057	26.3202
176893329	27.8916
176893645	27.2438
176893754	27.1379
176893761	27.1379
176893777	27.1379
176894070	27.3498
176894686	27.8079
176894797	27.9557
176894801	27.4384
176894822	27.5911
176894893	26.9655
176895290	26.1158
176895760	25.6601
176895872	26.5862
176896044	26.7463
176896181	26.67
176896184	26.3645
176896205	26.3645
176896211	27.1034
176896232	27.5222
176896276	26.0936
176896377	26.0936
176896387	27.0985
176896677	26.9212
176896678	24.3941
176896681	24.6453
176896689	25.6256
176896734	26.1601
176896817	24.6749
176896827	23.2069
176897053	23.2709
176897119	23.1429
176897249	27.5764
176897361	20.1897
176897569	20.1897
176897629	20.1897
176897744	20.1897
176897865	20.1897
176897897	20.1897
176897917	20.1897
176897961	20.1897
176897983	29.9384
176898133	26.7167
176898254	26.6798
176898429	26.6798
176898472	26.6798
176898616	26.6798
176898701	28.3276
176898783	24.9729
176898909	24.9212
176899056	24.9212
176899073	24.9212
176899222	24.9212
176899263	24.9212
176899552	24.9212
176899903	24.9212
176899983	24.9212
176900039	24.9212
176900427	24.9212
176900583	25.2586
176901469	25.1429
176902437	23.3202
176902683	23.6847
176903796	21.6995
176904100	22.1034
176904611	21.5443
176905940	21.5443
176906130	21.5443
176907271	28.8744
176907447	20.6355
176907464	19.9655
176907466	18.0813
176907468	18.032
176907470	17.9778
176907472	17.9212
176907474	18.4039
176907484	17.7537
176907526	12.1626
176907528	10.899
176907530	10.6576
176907682	10.9433
176907740	10.3621
176908200	10.6773
176909129	10.5616
176909195	10.6872
176909231	10.5616
176910159	12.601
176910336	4.04433
176910424	4.10099
176910504	4.62315
176911284	8.06897
176912109	4.23892
176912524	4.14286
176912616	4.37931
176912633	5.00246
176912644	4.71921
176912645	7.62315
176912895	7.29557
176912899	8.80049
176913137	8.44335
176913189	8.21182
176913368	8.2266
176913747	7.59606
176915058	7.59606
176915472	9.71921
176915569	6.89655
176915802	11.1182
176915832	8.32266
176915847	8.3202
176915950	8.29064
176916181	16.8818
176916314	14.0788
176916852	14.0443
176917300	14.1601
176918686	14.5665
176919666	13.0222
176920153	14.8916
176920174	14.2833
176920582	14.33
176921074	14.1675
176921327	16
176921569	14.7069
176923549	17.569
176924394	16.9384
176924834	16.9384
176924870	16.9384
176925343	16.9384
176925453	16.9951
176925767	18.1576
176925900	17.2906
176926056	17.3473
176926294	18.2512
176927343	18.303
176927484	17.5961
176928785	15.4483
176928941	15.4483
176929048	15.4483
176929357	15.4483
176930050	15.6404
176930133	14.6798
176930223	15.0837
176930262	15.3695
176930469	14.2931
176930471	14.2931
176930629	14.7069
176930909	8.41379
176930945	7.63793
176931240	8.22414
176931801	7.81281
176932182	7.50246
176932642	8.04187
176932654	7.83498
176932734	7.90887
176932739	7.16995
176932884	6.99261
176933163	7.58128
176933314	12.0862
176933504	12.2783
176933721	12.2931
176934321	12.1995
176934452	12.2044
176936551	11.5911
176936840	14.4729
176936891	11.8547
176937312	11.7833
176937384	12.0837
176938822	11.6995
176939016	11.6995
176939089	12.8892
176939446	11.8941
176939502	10.9015
176939751	10.1946
176939883	13.5616
176940137	12.1404
176940213	12.3522
176942065	12.4729
176942157	12.2044
176942194	13.0837
176942746	12.5813
176942825	12.5813
176942877	12.5813
176943321	16.0862
176943749	11.6897
176943799	12.032
176944805	10.7931
176945277	11.2044
176945625	9.5
176946800	9.49754
176947102	9.26355
176947444	8.09113
176947686	6.26601
176948017	8.70197
176948392	7.46059
176948466	7.80296
176948500	5.84975
176948607	5.56404
176948680	5.79803
176949122	5.21921
176949263	6.08128
176949524	4.48276
176950008	4.39163
176950086	4.02709
176950207	5.92365
176950497	5.93596
176950500	7.01724
176950586	7.01232
176951132	9.25616
176951419	7.6601
176951808	7.59852
176952214	7.6601
176952223	8.03448
176952963	8.7266
176953051	8.15271
176953179	8.68227
176953213	8.49261
176953233	8.28325
176953288	8.34483
176954408	10.101
176954430	7.2931
176954599	6.97044
176954625	8.65764
176954661	7.4064
176954682	9.34729
176954687	8.3202
176954716	8.29803
176954820	8.56158
176954821	7.40148
176954825	7.47783
176955161	7.58128
176955207	8.60345
176955238	5.97291
176955342	6.11576
176955414	6.37931
176956777	6.12069
176957811	6.07389
176957837	6.03941
176957839	6.72906
176958203	6.64286
176958205	9.95074
176958774	9.2931
176959058	9.29803
176959624	10.5517
176959761	9.25369
176959805	10.303
176960029	10.3818
176960048	10.0517
176960382	10.8177
176960511	10.5419
176960517	9.97537
176961441	9.98276
176961480	10.5419
176961659	10.6576
176961669	9.97783
176962804	9.97044
176962986	10.6749
176963040	10.2808
176963741	10.2586
176964902	10.2586
176965254	11.9778
176965297	10.8374
176965453	10.83
176965687	10.8325
176966072	14.931
176966225	12.702
176966394	12.9064
176966395	12.766
176966534	11.0665
176966851	11.4015
176968384	11.5
176968450	12.7611
176968825	12.2463
176969080	11.0862
176969199	10.7537
176969482	10.5148
176970358	11.7857
176970420	7.87685
176970483	9.33744
176971119	7.87438
176971532	7.91626
176971916	6.92611
176971979	6.88916
176971998	6.23153
176972388	7.09852
176972408	6.39655
176972746	6.41872
176972820	8.05419
176972858	7.19704
176973015	7.34975
176973059	8.03448
176973401	6.9803
176973556	7.41626
176973607	6.7734
176973658	6.07143
176973680	6.02956
176973940	7.02709
176974015	7.94581
176974021	7.33744
176974255	7.33744
176974745	7.46059
176974784	7.74384
176975203	7.57389
176975677	5.94828
176976046	6.08867
176976162	5.7931
176976282	5.90394
176976292	5.18473
176976384	6.67241
176976675	5.85961
176976695	5.80049
176976995	5.99754
176977047	6.52217
176977233	5.26355
176977747	6.53202
176977869	5.54926
176977950	5.63793
176978027	8.33251
176978165	7.10837
176978513	11.2044
176979324	9.72414
176979394	10.0517
176979916	9.92857
176979963	10.1749
176980034	10.3005
176980220	11.3498
176981354	11.7512
176981357	10.6232
176981641	12.0345
176981793	6.95074
176981907	7.76355
176981984	7.08128
176982058	6.8202
176982280	7.23399
176982571	6.5197
176982656	7.35961
176982657	5.72167
176982709	5.7069
176982893	6.65025
176983410	7.67488
176983707	7.03695
176983846	7.04187
176983985	6.92365
176984014	7.03202
176984169	8.22414
176984896	6.05419
176985020	5.69951
176985106	7.66749
176985376	5.85961
176985383	5.9532
176985518	7.30788
176985558	6.62069
176986012	6.3399
176986167	8.33005
176986168	5.42857
176986220	5.16995
176986597	5.21675
176987102	5.86946
176987451	5.26108
176987773	5.02956
176988710	5.32266
176988741	5.69458
176988791	5.21182
176989271	5.14286
176989331	5.86946
176989357	4.75123
176989421	4.84236
176989545	4.84236
176989653	4.68227
176989658	5.52956
176989663	5.31773
176989723	5.35222
176989735	5.45813
176989739	5.46059
176989740	5.35714
176989790	5.44581
176989797	6.07143
176989839	5.54926
176990421	5.65764
176990461	8.33251
176990921	6.4064
176991746	6.62562
176992219	7.00985
176992993	7.00246
176993094	4.51232
176993096	2.85961
176993176	2.96059
176993286	2.1601
176993384	2.77094
176993485	2.35961
176993505	2.4335
176993801	2.25369
176994059	2.71429
176994094	2.60837
176994103	2.07389
176994119	2.14286
176994120	3.44828
176994444	2.49261
176994583	2.28818
176994626	3.60099
176994638	2.58374
176994721	3.94581
176994792	3.07143
176994961	3.47291
176994973	3.46552
176994979	4.42118
176995027	3.83498
176995108	5.35222
176995127	6.11576
176995143	5.6601
176995292	4.69458
176995384	4.47291
176995562	3.7734
176995593	3.29064
176995636	3.35961
176995644	2.83744
176995652	2.57882
176995719	2.56158
176995773	3.17488
176995817	2.31034
176996112	2.23645
176996572	2.53941
176996794	6.43103
176996847	5.23892
176996851	4.33251
176996853	4.38424
176996855	4.33005
176996857	4.05419
176996859	3.87192
176996861	4.57143
176996888	5.54433
176997057	2.74138
176997183	1.6601
176997186	3.14286
176997843	3.52463
176997847	4.52217
176998822	3.97537
176999057	4.08128
176999221	5.46798
176999345	4.43596
176999386	4.3867
176999540	6.96552
176999556	4.35714
176999746	4.39901
176999973	4.34975
176999974	3.02463
177001783	5.12808
177001848	3.16995
177001888	3.16995
177002498	3.24384
177002731	5.38916
177002969	3.1133
177003473	3.27833
177003691	3.52956
177004121	3.37685
177004178	4.04433
177004219	3.5197
177004259	3.11823
177004455	3.14039
177004484	3.11823
177004770	3.24138
177004869	3.18719
177005021	2.83005
177005212	2.66749
177005271	2.70197
177005307	2.88177
177005419	2.90148
177005423	1.87438
177005443	2.79803
177005541	2.58867
177005616	2.57635
177005621	4.19212
177005630	3.25123
177005928	3.64039
177005982	2.99507
177005989	2.26847
177005994	2.30542
177005997	2.11084
177006004	2.7734
177006164	2.78079
177006610	2.71429
177007249	2.52956
177007617	2.50493
177007820	3.47044
177007903	2.71182
177008228	2.71182
177008249	2.80049
177008250	2.89655
177008504	2.61576
177009500	4.78818
177009797	5.46798
177009919	5.1133
177010084	5.26847
177010449	5.01724
177010553	5.15025
177010695	5.49754
177010784	4.50739
177010789	4.88424
177010808	2.68966
177010873	5.55665
177011119	5.14286
177011340	5.24138
177011399	5.73399
177011474	5.73645
177013260	6.8202
177013292	5.83744
177013343	4.18227
177013556	3.28571
177013599	3.02217
177014007	2.77833
177014539	3.25369
177014838	4.02463
177015255	3.33251
177015916	3.5
177016664	3.09852
177016815	3.62069
177016856	3.07882
177016884	4.34236
177016886	3.02217
177016984	6.65025
177017579	4.9532
177018274	5.21182
177018303	6.71921
177019431	6.93103
177019585	6.5665
177019630	6.367
177021108	6.09852
177021126	5.80049
177022035	6.94089
177022094	5.49015
177022316	5.38177
177022513	6.60099
177022608	2.30542
177022684	5.86946
177022701	3.75862
177022702	3.52956
177022706	4.5197
177022710	8.51478
177023156	8.61084
177023681	10.9704
177024909	7.12562
177025187	7.28818
177026374	9.52709
177026725	7.52956
177026838	7.40148
177027771	11.0148
177027874	8.99261
177028349	9.05665
177028414	9.09113
177028491	9.1133
177029291	9.65025
177029592	8.49015
177029593	8.48768
177029988	6.83005
177030112	7.18473
177030931	6.55172
177032156	6.5665
177032163	9.20443
177032296	7.12562
177032404	7.23153
177032463	7.18719
177033033	8.07143
177033035	6.69458
177033055	6.52956
177033239	6.71675
177033452	6.58374
177033847	6.55419
177033923	6.64532
177034173	6.10837
177034413	7.68966
177035155	7.12069
177035234	7.01478
177035274	10.7931
177036622	9.03941
177036902	9.13054
177037024	8.94089
177037095	9.08867
177037123	8.97783
177037174	9.22167
177037199	11.3448
177037283	7.37685
177038138	7.26108
177038387	7.46059
177038530	7.49261
177039525	7.64286
177039919	7.57882
177039924	6.58621
177040219	6.5197
177040407	5.77586
177040451	8.82512
177040807	6.61823
177040854	6.70936
177041059	6.59606
177041081	6.59852
177041366	7.76601
177041428	7.61823
177041473	6.94089
177041563	6.71921
177042857	6.67734
177043113	7.71675
177043268	6.5936
177043348	6.71182
177043410	8.53202
177044378	5.5936
177044469	5.67488
177045624	5.91379
177045791	6.35961
177046155	5.04926
177046497	8.94581
177046741	7.30049
177046923	8.03202
177047136	7.25123
177047336	7.25123
177047377	7.94581
177047404	7.25123
177047442	7.67488
177047534	7.70936
177047539	6.93842
177047870	6.95813
177047979	6.867
177047980	6.09852
177048060	7.03695
177048069	5.28818
177048140	5.08621
177048220	6.16749
177048295	4.04926
177049508	7.35222
177049559	6.7266
177049663	6.72906
177049729	6.94335
177049915	6.57882
177049916	7.09852
177050372	7.46305
177050642	10.4286
177050645	6.81773
177050656	8.25369
177050926	6.87438
177051132	6.87438
177051702	6.91872
177051724	7.94335
177051737	6.72414
177051837	6.81034
177051866	6.60591
177052058	9.49507
177052080	6.14286
177052099	7.21429
177052228	11.3005
177052236	8.94828
177052336	8.94089
177052345	8.88916
177052376	8.88916
177052406	9.17734
177052506	15.8867
177052628	12.9187
177052684	12.6305
177053028	12.6305
177053211	13.0025
177053214	12.6305
177053264	13.0813
177053498	13.3276
177053632	13.0123
177053638	12.7315
177053644	14.9828
177053649	13.4458
177053658	13.8054
177053780	13.8103
177053806	14.1847
177053861	13.8645
177053910	13.1355
177054082	12.601
177054268	9.4335
177054339	8.7931
177054556	8.97044
177054606	8.49015
177055219	10.4704
177055286	6.47783
177055566	6.39655
177055647	6.48522
177055667	6.47783
177055916	6.37685
177056129	6.86946
177056349	6.03695
177056511	7.7734
177056698	10.6527
177057110	9.3202
177057111	9.30788
177057116	9.367
177057599	9.6798
177058333	9.08128
177058498	11.1108
177058612	7.46552
177059327	7.82759
177059372	7.8867
177059602	7.5197
177060001	7.54187
177060096	7.62562
177060327	8.51724
177060462	7.83498
177060478	6.55911
177060603	6.31527
177060633	6.84729
177060710	6.13547
177060714	5.71429
177060846	7.09606
177060936	7.17241
177060967	6.88916
177060976	6.98768
177061200	6.89901
177061450	7.3867
177061509	5.97783
177061521	5.99015
177062524	6.02709
177062534	5.92118
177062680	6.46059
177062816	5.94828
177063717	7.33251
177063961	6.60099
177064181	6.82266
177064828	7.28079
177065313	7.06158
177065689	8.89655
177065759	6.09852
177065817	6.08374
177066384	10.8645
177066397	9.44581
177067008	10.1305
177067062	9.62808
177067097	8.51232
177067168	7.55172
177067169	7.25369
177067172	7.2931
177067227	5.78818
177067317	5.4803
177067421	5.37931
177067436	4.65764
177067623	4.65764
177067798	4.84729
177067925	4.75369
177069202	4.72414
177069474	4.72414
177069705	5.94581
177069739	4.80049
177070308	4.99015
177070343	5.23645
177070416	4.75369
177070448	4.73645
177070454	4.77586
177070484	4.74631
177070865	6.77094
177071054	6.27586
177071609	5.88177
177071659	6.60345
177072106	6.57389
177072120	6.74138
177072399	6.36453
177073036	6.50739
177073116	6.76355
177073370	6.21429
177073708	6.22414
177073731	7.29803
177073733	6.38177
177074663	6.37685
177074886	7.2266
177074888	6.26847
177075017	6.26601
177075185	6.03202
177075186	6.28571
177075447	6.0936
177075905	6.30788
177076529	6.15025
177076764	6.27586
177077883	6.85714
177078717	6.05172
177078808	7.4335
177078814	6.52709
177078881	9.19951
177079117	8.82512
177079223	12.8399
177079466	11.0099
177079514	11.1773
177079894	11.4704
177080163	11.0567
177080165	10.7611
177080289	11.1404
177080310	10.6675
177080376	11.8892
177080489	8.55911
177080685	8.62562
177081124	8.53695
177081232	8.59606
177081297	8.84236
177081573	8.61576
177081718	8.33744
177081868	8.46798
177081875	10.6404
177081876	10.6281
177081908	11.1527
177082033	12.1823
177082207	12.4113
177082397	13.0887
177082752	12.8473
177082753	12.8473
177082797	12.8473
177083028	12.8473
177083198	12.8867
177084178	14.3153
177084227	9.40887
177084242	9.57635
177085667	12.8399
177085939	11.9557
177086129	11.7783
177086313	11.8128
177086520	11.9778
177086600	12.9138
177086855	12.0345
177086948	11.8916
177086962	11.8916
177087257	12.2463
177087487	12.5394
177087549	11.1897
177087951	12.133
177088030	9.02709
177088207	12.2463
177088454	11.3719
177089525	11.1576
177089635	11.8325
177089715	11.7143
177090305	11.5985
177090321	11.4926
177090623	11.5222
177090795	11.6207
177090951	13.3793
177090961	9.30296
177091262	9.16995
177091295	9.14039
177091355	13.0813
177091553	10.5739
177091911	10.8153
177092249	10.5739
177093145	10.7488
177093559	11.2241
177094125	10.9729
177094171	11.8916
177094454	9.19951
177094907	9.07635
177095705	9.96305
177096390	9.26601
177096536	7.2266
177097276	5.88424
177097680	6.9064
177097782	5.8202
177097965	6.25369
177098208	5.88916
177098486	6.52463
177099371	6.12562
177099466	5.95813
177100342	8
177100500	5.86207
177101040	5.9532
177101069	6.57635
177101497	6.00985
177101835	5.9064
177101862	5.9064
177102288	5.93842
177102403	7.3867
177102702	6.72414
177103423	6.89163
177103464	7.2266
177103701	6.60099
177103857	8.00739
177103876	5.86207
177104650	5.89409
177104822	6.35222
177104892	5.88424
177104903	5.89655
177104977	5.87192
177105459	7.02217
177105811	6.81281
177106259	6.52956
177106818	6.5665
177106996	7.37192
177107065	6.33744
177107263	6.21675
177107501	6.40394
177107544	5.88916
177108508	5.867
177108621	4.39163
177108785	4.42365
177108898	4.88916
177109278	4.36453
177109798	5.86207
177111845	5.04187
177112779	5.02709
177113425	5.27833
177113564	6.62562
177113733	5.52709
177113735	2.91872
177113737	3.93842
177113841	3.78571
177113943	3.67488
177115261	3.59113
177116902	2.97291
177117272	4.23399
177119084	4.33744
177119860	4.31773
177119873	3.12562
177121314	3.36453
177121661	2.80542
177121755	2.79803
177122567	2.79064
177122616	2.77833
177124617	4.08374
177124949	4.26355
177125133	4.6601
177125313	4.58374
177125398	5.37931
177125831	4.42857
177126306	4.4335
177126793	5.46059
177127645	3.87931
177128845	3.37192
177130212	3.367
177130241	3.85468
177131505	2.71429
177131779	2.93103
177131859	2.82759
177133525	3.46305
177136839	3.84483
177139561	3.65764
177139562	4.07389
177139920	3.61823
177141484	3.77094
177145801	4.09606
177146161	3.69458
177147726	3.99261
177148800	4.26601
177148802	3.93842
177148820	3.44335
177148836	3.81034
177148838	3.72167
177148840	3.70936
177148890	3.2266
177151160	2.62562
177154064	2.64532
177154638	2.74631
177154757	4.13547
177159646	3.37931
177160445	3.28079
177161315	5.66995
177161524	4.76847
177163634	5.32512
177163710	6.49507
177163738	4.633
177165388	4.82266
177166294	4.92611
177166298	4.02709
177166306	4.01478
177167109	5.2931
177167879	2.27586
177168201	2.18719
177169563	2.43103
177170412	2.19212
177170413	3.69212
177171579	3.52217
177171683	3.44335
177172084	3.44335
177172425	3.44335
177172806	3.4803
177172996	3.44335
177173422	3.44335
177174453	3.48522
177174732	4.04433
177174949	2.25616
177175254	4.34729
177175606	3.91872
177176463	3.95567
177176577	3.91872
177176748	4.45074
177177297	7.9532
177177779	7.34483
177177780	7.06897
177177782	7.2931
177177813	7.2266
177177827	7.2266
177177883	7.2931
177177893	6.88177
177178001	11.8596
177178343	7.42365
177178534	10.5764
177178704	10.0493
177178708	10.0493
177178711	10.0493
177178720	10.0493
177178751	10.1749
177178754	9.67488
177178760	8.90394
177178761	8.90394
177178768	10.5246
177178777	8.33251
177178790	8.33005
177178797	8.33251
177178800	8.39409
177178808	8.33744
177178892	8.85961
177178960	5.85222
177179258	7.58128
177179347	4.55419
177179413	4.42857
177179421	4.39163
177179426	4.44828
177179429	4.30788
177179432	4.30788
177179438	4.30788
177179760	4.77094
177179777	2.24877
