## Supplementary Tables and Files for "Genetic Adaptation in New York City Rats": chr6_snpDist_N_to_A_Hvals.txt (part 4 of 18)

x	H
38079964	3.41626
38080204	2.86946
38080406	3.2266
38080539	3.23892
38081148	2.73153
38081200	2.98276
38081695	3.86946
38081799	3.45813
38081876	5.69212
38082604	5.16995
38082753	5.31034
38083122	5.20936
38083684	5.20197
38083704	4.99261
38083777	5.16749
38083779	5.20443
38083784	5.22906
38083848	5.19951
38083973	4.22414
38084240	4.18966
38084244	4.14532
38084473	4.28325
38084826	5.21921
38084875	4.74384
38084896	4.68227
38084970	6.84729
38085041	6.30296
38085217	7.61084
38085221	6.28571
38085225	6.77833
38085229	6.1798
38085231	7.27833
38085240	6.63054
38085243	6.46305
38086074	6.77833
38086142	7.08621
38086387	6.42365
38086447	8.91872
38086602	7.46798
38086762	7.4335
38086821	7.64778
38086953	7.36207
38087152	7.38177
38087346	7.37438
38087347	7.41872
38087349	7.85961
38087361	6.25369
38087389	7.70197
38087404	7.53202
38087456	8.68227
38087491	8.47783
38087701	8.47044
38087759	8.54187
38087885	8.62315
38087933	8.93842
38088091	9.04926
38088596	9.09113
38088884	8.46305
38088901	8.75616
38089089	8.45074
38116071	9.25862
38121544	8.19212
38121663	8.32759
38121926	8.01724
38121978	8.33744
38122167	6.23153
38122704	6.27094
38122942	6.76108
38122966	6.2266
38123146	6.49507
38123205	7.03448
38123223	6.60591
38123537	6.76355
38123539	7.03941
38123713	7.40887
38124021	6.7069
38124083	6.89163
38124173	7.2266
38124201	6.97044
38124256	6.99015
38124423	6.69704
38124520	7.63793
38124727	7.16995
38124774	7.61823
38124992	7.94581
38125198	8.62315
38125202	8.63054
38125253	8.44581
38125414	8.79064
38125536	8.97783
38125879	7.83251
38126121	8.18719
38126451	7.90394
38126616	6.64532
38126909	6.5936
38127268	7.14532
38127441	6.84236
38128088	6.68473
38128131	6.77586
38128369	6.88177
38128540	6.71182
38128850	7.09606
38128931	6.867
38129231	6.7734
38129396	7.26355
38129509	8.5197
38129616	7.20443
38129617	7.39163
38129817	6.80542
38130093	7.17488
38130963	6.07143
38130990	7.1798
38131195	5.85222
38131687	6.67734
38131688	6.62069
38133304	6.30788
38133440	6.0936
38133932	6.08621
38134050	5.91626
38134097	6.34236
38134127	6.07882
38134522	6.07882
38134683	6.21921
38134915	6.1133
38134973	6.3867
38134993	6.13547
38135055	6.5468
38135262	9.25616
38135767	9.12315
38135775	9.77586
38135779	9.25862
38135812	9.25862
38135819	9.32512
38135825	9.32512
38135832	9.19951
38135842	11.0591
38135916	7.02217
38136405	7.02463
38136500	6.30049
38137387	6.19704
38138004	5.93842
38138276	5.44335
38138280	5.25616
38138802	5.26847
38138852	5.47783
38138993	5.39163
38139065	5.21182
38139125	5.4335
38139282	5.78571
38139494	5.46059
38139612	5.81527
38139786	5.58621
38139824	4.77833
38140029	5.14532
38140394	5.00985
38140785	4.40887
38140880	4.33498
38140910	4.46552
38140956	4.30296
38141283	4.42118
38141627	4.94581
38141800	4.36946
38142111	4.46059
38142242	4.77094
38142368	4.84729
38142549	4.86453
38142833	4.60837
38142954	4.49261
38143112	4.66749
38143283	4.83498
38144338	4.80542
38144385	4.64039
38144649	4.81773
38144803	4.80049
38145123	5
38145402	4.72167
38145456	4.33251
38145483	4.84975
38145950	4.50739
38145967	4.90887
38146578	4.53695
38146603	4.60591
38146698	5.3202
38146760	4.38916
38146829	4.19951
38146830	4.01724
38146831	4.01724
38146991	4.32759
38147231	4.59606
38147765	4.30296
38147774	3.31773
38147931	4.42365
38148176	2.20197
38148568	2.2069
38149271	2.4335
38149297	2.23153
38149363	3.03695
38149419	2.22414
38149489	2.22167
38150349	2.64532
38150463	3.1601
38150978	2.7266
38151920	2.85714
38152435	2.42118
38152655	3.03941
38152900	2.37685
38153177	2.52463
38153209	2.21921
38153382	2.09113
38153661	1.86453
38153675	4.7069
38154198	4.68719
38155369	6.11084
38155488	5.75369
38155511	5.6601
38155535	5.62808
38155559	6.63547
38155949	5.33005
38156239	5.47044
38156568	5.35468
38157382	4.84729
38157689	5.08374
38158081	5.29064
38158294	5.82266
38158388	5.7069
38158390	5.17734
38158778	5.37438
38158786	5.14039
38158791	5.12069
38159118	5.11576
38159141	5.18473
38159248	5.95813
38159300	5.16256
38159311	5.22906
38159368	5.47783
38159636	4.89409
38159676	5.47044
38159937	4.73153
38159943	4.8867
38160184	4.83005
38160476	4.76601
38160482	4.22906
38160491	5.53448
38160576	7.2931
38160795	6.52709
38160996	8.00493
38161001	7.08621
38161068	7.68473
38161335	7.33744
38161608	8.38916
38161615	8.05419
38161695	8.44335
38161696	9.2931
38161724	8.98276
38162339	8.89655
38162354	10.0271
38162358	7.98276
38162374	8.18227
38162970	8.71921
38162992	7.88177
38163199	7.95813
38163518	8.12069
38163543	8.02217
38163808	7.96552
38164230	8.28818
38164242	10.1108
38164737	8.48276
38164970	9.05911
38164976	8.70443
38165119	8.70443
38165183	8.96798
38165200	9.03941
38165356	8.26108
38165650	7.94828
38165771	7.85468
38165844	7.83744
38165923	8.26108
38165984	8.12069
38166674	8.20443
38166942	8.33251
38167147	8.36453
38167166	8.50985
38167171	7.86207
38167586	8.33251
38167918	7.29557
38167933	7.66256
38167959	7.99015
38168079	7.7266
38168195	7.92611
38168504	7.09852
38168794	7.03941
38168828	6.7734
38168876	6.98522
38169081	6.90148
38169191	6.74138
38169350	6.93103
38169491	7.16256
38169515	7.99015
38169540	7.53695
38169833	8.09113
38169847	7.59852
38169967	7.7931
38170469	8.5665
38170765	7.26108
38171154	7.2931
38171321	7.367
38171373	8.36946
38171584	7.52217
38171778	6.81527
38171780	6.8202
38171819	6.55911
38171822	6.3867
38171945	7.01232
38171975	6.20443
38172016	6.5665
38172031	6.35222
38172105	5.97783
38172197	6.05665
38172728	6.13054
38172809	5.69951
38172848	6.66749
38173055	6.37438
38173073	5.74877
38173463	7.09113
38173464	6.36946
38173486	7.1798
38173639	6.51724
38173672	6.86453
38173853	8.93596
38174123	8.11084
38174304	9.16256
38174403	9.40148
38174613	8.21182
38174738	8.31773
38175326	8.21182
38175823	8.55172
38175829	7.39655
38175962	6.68227
38176130	6.97783
38176214	7.8202
38176218	7.45074
38176315	7.99507
38176321	8.92365
38176355	8.63054
38176372	8.52463
38176379	8.72906
38176443	8.73645
38176497	8.53202
38176519	8.49507
38176522	8.49507
38176570	9.24138
38176572	8.66502
38177265	9.61823
38177314	10.2118
38177667	8.36207
38177815	9.15517
38178446	8.22414
38178652	8.45567
38178991	8.40394
38179108	9.73399
38179443	7.81527
38179847	8.63793
38181970	7.2266
38181974	6.35222
38181979	6.47044
38181982	5.85222
38181987	5.81281
38181995	6.45074
38182633	7.30296
38182782	5.76108
38183360	6.91133
38183586	5.12069
38183641	6.29557
38183714	5.29557
38184264	5.24631
38184767	5.35222
38185350	5.9803
38185761	5.44581
38186036	5.58621
38186280	5.37685
38186283	6.0468
38186639	5.71182
38186864	5.12808
38187520	6.2931
38187654	5.89901
38188005	6.13054
38188239	6.66995
38188312	6.31527
38188717	5.82759
38188954	5.60837
38189017	5.5
38189110	7.02463
38189590	5.633
38190057	6.12069
38190380	5.55665
38191588	5.71921
38191733	5.30788
38191864	5.33005
38192285	5.24138
38192976	6.38916
38193165	6.30049
38193188	6.48768
38193424	7.11823
38193500	7.20443
38193715	7.09606
38195353	7.46059
38195578	7.44581
38196243	7.34975
38196252	7.10837
38196281	8.7069
38196407	7.32266
38196498	6.92365
38197241	6.02956
38197259	5.65517
38197328	5.30296
38198371	5.03448
38198378	5.2734
38198681	4.98768
38199256	5.01724
38199879	5.04926
38199892	4.55419
38200922	4.66995
38201722	4.64778
38201830	6.02956
38202056	6.91379
38202059	5.18473
38202089	6.24877
38202871	4.74877
38203023	4.60345
38203143	5.47783
38203782	5.18719
38204084	5.68966
38204140	5.76355
38204340	4.99015
38204756	5.20936
38204760	5.6601
38204899	4.39409
38205710	4.49261
38205927	5.91133
38205929	5.35961
38205932	5.14778
38205934	4.88177
38205935	5.55911
38205938	4.77833
38205949	5.87438
38205952	6.35222
38205961	6.57882
38205975	6.367
38206150	6.25123
38206213	6.27094
38206383	7.87192
38206669	6.96552
38206873	8.32266
38207448	7.4532
38207747	7.82759
38207819	8.95813
38207907	8.49507
38208115	8.76108
38208300	7.12562
38208539	7.42857
38208618	7.75123
38209112	8.60837
38209210	8.4803
38209758	8.31034
38209860	9.83251
38209921	9.08867
38209989	9.5936
38210033	9.633
38210044	9.75862
38210341	10.298
38210840	9.76355
38210950	9.76355
38210964	9.76355
38210970	11.3966
38210972	8.54433
38211119	8.92857
38211414	8.5468
38211562	7.02217
38211949	6.66256
38211959	8.02463
38212771	6.17488
38213007	8.46798
38213098	7.14286
38213107	7.3867
38213488	6.97783
38213804	6.61084
38213957	6.61084
38214239	7.6133
38214285	7.53202
38214286	9.20443
38214296	8.63054
38214586	9.58374
38214609	9.32759
38214667	9.37685
38214668	8.63547
38214757	9.19951
38215378	8.79557
38215402	12.7438
38215434	9.46552
38215444	12.3473
38216099	11.7808
38216101	11.6823
38216230	11.6823
38216342	11.6133
38216413	11.6207
38216718	11.5
38216877	11.6108
38217034	12.8325
38217640	12.4581
38217694	10.0197
38218097	9.27833
38218219	9.54187
38218262	7.30049
38218702	7.48768
38218906	6.60591
38219064	6.40887
38219796	6.97291
38220174	6.26108
38220842	6.63793
38220861	6.49261
38220920	6.41379
38220973	6.35714
38221079	6.55419
38221127	7.01232
38221786	5.75123
38221865	5.78325
38222089	5.91626
38222529	5.81527
38222635	9.5
38222690	8.71182
38222808	10.0394
38222813	10.1207
38222819	9.88916
38222994	9.6798
38223066	9.78818
38223252	9.76108
38223310	11.2069
38223480	9.60837
38224123	10.3695
38224250	8.86946
38224394	9.4803
38224418	8.67734
38225177	8.21921
38225196	8.66995
38225272	10.165
38225273	8.24384
38225499	9.15764
38225867	8.18966
38225931	7.84975
38226543	8.76355
38226547	7.06158
38226559	6.94828
38226684	6.65517
38226905	6.92611
38227076	5.68227
38227415	8.42118
38227451	6.87438
38227684	7.90887
38227688	7.26847
38227893	7.5468
38228269	7.06158
38229058	6.92857
38229523	8.40394
38229527	9.16502
38230244	9.45813
38230306	9.49261
38230376	8.37685
38230401	8.58374
38230419	7.97291
38231117	8.00246
38231185	7.98522
38232001	7.9532
38232008	7.55665
38232045	7.85222
38232500	6.52217
38232606	7.31034
38232657	7.26108
38232668	6.99507
38232805	6.97537
38232846	6.99507
38233013	7.82266
38233045	7.32759
38233310	7.35714
38233334	5.76847
38233588	5.33744
38233591	4.80788
38233781	4.29557
38233916	4.53448
38234328	4.39901
38234462	4.17488
38234807	3.99754
38234827	4.22167
38234854	4.26108
38234918	3.96552
38235101	3.86453
38235229	4.21675
38235281	3.61823
38235433	3.67488
38235457	4.17488
38235547	3.7069
38235932	4.4064
38235965	3.79064
38236168	4.33498
38236246	5.61823
38236406	5.76601
38236467	6.04187
38236630	6.33251
38236634	5.73645
38236926	5.64039
38237072	5.92118
38237301	5.31034
38237450	5.31034
38237478	6.15271
38237493	5.98768
38237571	3.47537
38237572	3.65764
38237575	4.93596
38237609	3.74631
38237655	4.35961
38238128	4.45813
38238166	4.02217
38239196	4.55172
38239215	3.89163
38239412	4.58374
38239468	4.34236
38239787	4.16749
38239979	3.73399
38240037	3.76847
38240229	3.88916
38240275	2.69704
38240324	2.95567
38240461	3.12069
38240472	2.91626
38240770	2.7266
38240815	2.86207
38240969	2.51232
38241263	2.49507
38241312	2.94335
38241690	2.70197
38241858	2.86946
38242030	3.03448
38242108	3.15517
38242265	2.29803
38242469	3.11576
38242541	2.34729
38243030	3.36207
38243179	2.94335
38243456	2.73153
38243675	3.21429
38244045	2.80542
38244289	3.01232
38244989	3.1601
38245033	3.2069
38245135	2.93103
38245337	1.48522
38245382	1.34729
38245507	0.899015
38245511	0.423645
38245515	0.495074
38245518	2.52709
38245614	2.25123
38245661	5.3202
38245853	5.37685
38246021	5.16502
38246173	5.13054
38246295	5.10591
38246296	5.83251
38246351	5.30049
38246559	5.80542
38246703	5.26355
38247090	5.10837
38248141	5.79803
38248220	5.13793
38248696	5.36207
38248883	5.37685
38248942	5.50493
38249744	5.19951
38250373	5.21675
38250560	5.70443
38250964	5.19458
38251683	6.16995
38251968	6.97537
38252737	5.75862
38253218	5.97291
38253730	5.27833
38253830	4.62562
38253859	5.05419
38253871	4.25123
38254091	4.29064
38254120	5.9803
38254270	3.7266
38254676	5.0665
38255651	4.57389
38256450	5.46305
38257189	5.31527
38258546	5.42118
38258794	5.16256
38258818	6.74877
38258887	5.17488
38259092	5.90394
38259187	6.55911
38259237	5.48768
38260328	6.58621
38260760	5.43842
38261026	6.26601
38261074	5.50246
38261078	5.58867
38261115	8.29557
38261691	8.33251
38261918	8.57143
38262147	8.63054
38262267	8.25369
38262354	8.71429
38262564	11.0222
38262573	10.5345
38262620	10.5345
38262648	10.5345
38262687	10.8153
38262771	10.4975
38262807	10.4975
38262843	10.4975
38262866	11.7266
38263098	6.81034
38263836	7.31773
38264139	6.41626
38264501	6.16995
38264707	6.10099
38265701	6.10099
38265976	6.10099
38266188	6.10099
38266312	6.133
38266448	6.19212
38267491	6.66995
38267552	4.99507
38267682	5.50985
38267954	5.98522
38267988	5.60099
38268020	6.05419
38268294	6.37931
38268326	6.85961
38268698	5.0665
38268700	6.88177
38268702	8.08867
38268706	7.05665
38268926	7.37685
38269078	6.15271
38269226	5.9532
38269399	5.66995
38269626	5.94581
38269644	6.34975
38269795	5.18473
38270277	5.39655
38270278	9.14286
38270897	8.59113
38271173	9.73153
38271366	9.30296
38271655	9.14039
38271671	9.0197
38271867	8.92118
38272041	9.37192
38272251	8.80542
38272259	9.05419
38272295	9.367
38272538	9.21675
38272641	9.27586
38272776	9.28571
38272848	11.9458
38273068	11.4089
38273070	14.1995
38273076	13.468
38273078	13.468
38273080	13.468
38273081	13.468
38273082	13.468
38273101	13.468
38273110	13.5887
38273288	11.3079
38273329	12.1847
38273880	12.1626
38274092	12.5813
38274093	12.5936
38274128	12.33
38274242	12.8005
38274355	17.8079
38274581	17.1232
38274728	17.2906
38274889	17.1749
38275035	17.0665
38275147	17.1921
38275324	16.9433
38275357	16.8842
38275360	17.0099
38275410	16.8251
38275413	16.8892
38275428	16.8941
38275730	16.8867
38275734	16.8276
38275864	15.803
38275992	17.0616
38276099	7.68719
38276201	8.18966
38276218	6.72906
38276660	5.65517
38276724	7.68719
38276729	6.34729
38276926	6.83251
38276983	6.31034
38277252	6.51478
38277598	9.67488
38277623	8.83005
38277758	11.9975
38277793	11.4926
38277948	11.2906
38277973	11.3424
38278198	11.5197
38278231	11.3498
38278232	11.3473
38278234	11.4064
38278335	11.4064
38278404	11.3202
38278508	14.4089
38278644	9.64039
38278654	15.7783
38278656	14.5
38278954	14.8177
38279049	13.8473
38279069	12.4901
38279095	11.7562
38279114	11.1724
38279118	10.8424
38279122	10.9606
38279132	10.8966
38279177	11.8202
38279194	12.3103
38279199	11.7192
38279248	11.1133
38279295	13.1946
38279316	10.2143
38279330	9.99507
38279334	9.80296
38279342	9.59606
38279349	10.5369
38279350	9.59606
38279351	9.76601
38279357	10.1404
38279359	10.3424
38279361	11.9852
38279374	12.7266
38279375	12.5025
38279419	12.7438
38279422	12.9064
38279439	12.9089
38279456	12.9089
38279457	11.9384
38279460	11.8227
38279471	12.1576
38279472	11.7266
38279473	8.81281
38279477	7.64778
38279485	8.6133
38279490	7.133
38279498	7.7069
38279548	10.3818
38279565	11.4212
38279573	14.8473
38279587	20.936
38279601	20.3399
38279609	21.9581
38279610	21.5616
38279613	22.3768
38279636	21.8473
38279637	21.6872
38279657	21.6207
38279688	21.6207
38279689	22.3005
38279695	22.3177
38279742	24.9113
38279744	20.9778
38279745	21.4039
38279786	20.2488
38279925	19.7266
38279955	18.5222
38279963	17.8424
38279965	17.6084
38279978	17.4926
38280176	18.2512
38280265	18.3424
38280267	16.8005
38280309	17.0049
38280379	16.8645
38280537	16.9458
38281179	16.4877
38281289	19.8867
38281500	17.2488
38281634	20.9729
38281635	19.2537
38281672	20.0887
38281676	18.4901
38281924	21.2783
38282025	20.0567
38282187	19.9926
38282215	19.9926
38282445	19.9926
38282448	19.9926
38282479	19.9926
38282481	19.9926
38282491	19.9926
38282517	21.1207
38282564	16.67
38282781	16.7118
38282929	16.67
38282938	17.4163
38283034	17.165
38283049	16.1034
38283050	19.4483
38283070	14.1872
38283221	15.3744
38283232	13.3768
38283276	13.3719
38283333	15.0567
38283379	12.702
38283546	13.0739
38283879	13.2611
38283889	13.0099
38284015	13.1798
38284078	13.4877
38284136	11.5862
38284664	12.1034
38284675	12.2094
38284790	14.0764
38284808	12.5394
38284922	12.936
38285012	13.0714
38285033	12.6108
38285081	12.5271
38285256	13.665
38285872	12.6182
38285924	13.069
38286233	12.5985
38286390	12.1552
38286399	11.6256
38287454	11.7192
38290048	10.83
38290985	12.4655
38291222	11.2463
38291270	12.2217
38291381	11.6305
38291387	12.5493
38291515	11.3695
38293182	11.5887
38293324	12.3227
38293402	10.6256
38293409	11.0739
38293454	10.6034
38293641	10.9187
38293771	11.234
38293938	11.5345
38294132	11.1946
38294194	11.532
38294221	9.867
38294225	9.88916
38294227	9.14039
38294699	9.50246
38294747	8.74631
38294780	9.24138
38295080	8.94335
38295145	9.89409
38295394	9.40148
38295395	10.4754
38295396	9.55172
38295505	9.78079
38295624	10.4138
38295752	8.85714
38295768	8.74384
38295838	8.77833
38295864	8.49015
38295921	8.67734
38295945	8.5468
38296075	8.57143
38296282	9.57635
38296625	9.47044
38296670	9.54433
38296896	9.5
38296957	9.65764
38297023	9.5936
38297026	9.42857
38297166	9.29803
38297215	9.23892
38297324	9.31773
38297360	9.23399
38297393	9.30542
38297415	9.3202
38297704	9.71182
38297866	9.18473
38297870	9.42118
38298201	9.49261
38298860	9.37931
38298880	9.7734
38298998	8.86207
38299274	9.2069
38299473	8.21921
38299927	8.12808
38300028	8.88916
38300030	7.83498
38300032	8.39409
38300141	8.40148
38300178	8.28325
38300351	9.13054
38300463	8.6133
38300618	8.8867
38300943	9.06158
38301258	8.84729
38301367	9.01478
38301672	10.234
38301963	9.06158
38302255	9.50985
38302595	9.49015
38302770	9.3867
38302828	9.33744
38302967	9.70936
38303133	8.81527
38303255	9.10345
38303616	9.28571
38303640	10.4507
38303892	10.33
38303897	11.633
38303977	11.3251
38304076	11.5567
38304106	11.633
38304161	11.734
38304219	11.3005
38304544	11.2586
38304691	11.3374
38304740	10.7488
38304837	12.2167
38304852	9.53448
38304924	9.81527
38304991	11.0911
38304999	10.6749
38305208	10.7069
38305212	10.6626
38305221	10.6527
38305225	10.6527
38305236	10.6675
38305301	11.3547
38305339	13.5911
38305765	14.3448
38306025	11.5517
38306067	11.3941
38306319	11.3645
38306678	13.0665
38306864	11.83
38306887	12.303
38307176	12.0911
38307528	11.9877
38307568	13.0025
38307884	12.3498
38308040	12.9113
38308251	13.0665
38308563	11.6921
38308887	12.7266
38308928	11.202
38308945	11.0764
38308966	10.8498
38309637	11.5542
38309905	11.5025
38309943	10.8448
38309967	11.6158
38310007	11.2266
38310113	10.9828
38310184	10.8695
38310603	11.4901
38311207	11.9433
38311479	11.1355
38311837	11.9754
38311949	10.5296
38312344	10.6626
38312767	10.1478
38312946	9.8399
38315275	9.84236
38315283	9.8867
38315572	9.56158
38315765	9.32266
38315813	9.56158
38315927	9.73645
38316061	9.63547
38317032	9.76601
38317688	9.75862
38317723	9.10591
38317857	10.2808
38318040	10.1305
38318043	9.75616
38318044	9.94335
38318045	9.47537
38318047	9.26847
38318049	9.07882
38318051	8.65025
38318053	8.75862
38318074	8.49507
38318189	8.55419
38318314	8.42118
38318553	7.66995
38318776	7.73892
38318821	7.35222
38319167	7.98768
38319256	7.64532
38319587	7.91133
38319835	7.53695
38319997	8.57143
38320222	7.67734
38320513	8.23645
38320631	7.91872
38321407	10.8941
38321619	9.84483
38321622	12.2167
38321624	11.2365
38321625	11.2365
38321685	11.2365
38321695	11.2365
38321700	11.2365
38321900	12.6946
38322061	8.30542
38322294	8.81773
38322328	7.52463
38322473	8.1133
38322628	7.78571
38322632	7.89163
38322680	7.80296
38322905	7.64532
38323036	8.34483
38323184	7.52463
38323804	7.5665
38323944	7.40394
38323975	8.42118
38324022	8.07143
38324792	9.00985
38325281	8.66502
38325539	8.73153
38326137	9.66749
38326558	9.35961
38326725	9.65764
38326811	9.55665
38326969	9.55665
38327070	9.55665
38327428	10.3719
38327796	8.3399
38327870	9.11823
38328237	7.7931
38328605	7.85468
38329080	8.0197
38329097	7.39655
38329332	7.49507
38329711	8.16749
38329795	7.84975
38330163	8.67734
38330172	8.98276
38330295	8.80542
38330355	8.81773
38330638	8.94089
38330947	8.42365
38331093	8.71921
38331101	9.07389
38331643	8.48276
38331888	8.84236
38332383	10.9606
38332629	8.73399
38332673	9.95567
38332707	9.47291
38332727	10.4064
38332734	9.49507
38332736	10.7759
38332746	9.58867
38332752	8.92857
38332761	8.78325
38332769	8.95567
38332770	7.75862
38332774	7.55419
38332777	7.15271
38332780	7.01232
38332786	7.17488
38332789	6.64778
38332792	6.26601
38332798	6.76108
38332803	6.57635
38332854	6.72906
38333421	6.31034
38333813	7.08867
38334069	6.31527
38334151	7.36207
38334431	8.00739
38334465	7.96059
38334633	7.82759
38334737	8.3867
38334760	8.20936
38334794	8.57389
38335151	8.31281
38336252	8.23645
38336433	7.99261
38336618	7.88424
38336675	8.08374
38336717	7.69212
38336780	7.94089
38336936	7.92365
38337134	8.23892
38337236	9.06404
38337472	8.67241
38337610	9.10591
38337618	8.70197
38338322	8.91133
38338725	8.08621
38338911	8.2266
38339131	8.3399
38339273	6.30788
38339401	6.42365
38339421	6.1601
38339532	6.92118
38339548	6.66995
38339561	6.76847
38339567	6.59606
38339568	6.44828
38339710	6.86207
38340249	6.23645
38340310	6.46798
38340352	6.23153
38340561	7.08867
38340594	6.19704
38341022	6.72167
38341027	6.16502
38341102	6.89409
38341383	6.06158
38341455	6.10099
38341815	7.30788
38342004	6.67488
38342177	6.89409
38342195	7.42857
38342203	7.04433
38342313	7.04433
38343319	7.12069
38343523	8.7734
38343668	7.66749
38343953	9.11084
38343961	8.97537
38344066	9.11823
38344245	8.91872
38344462	9.56404
38344578	9.72167
38344909	9.51724
38345490	9.96305
38345525	9.58621
38345527	10.0099
38345645	9.97783
38345755	9.80049
38345793	10.064
38346424	10.2192
38346503	9.37192
38346880	8.94089
38346965	10.4704
38347009	7.85468
38347534	8.40148
38347903	7.53695
38348018	8.15517
38348713	7.60591
38349042	7.55419
38349753	7.90394
38350324	8.01478
38350902	8.58867
38352095	11.3325
38352117	10.3251
38352118	13.1478
38352125	12.1453
38352176	12.7389
38352178	11.766
38352179	12.5813
38352180	11.4754
38352185	11.8473
38352222	11.468
38352285	11.1897
38352286	11.3522
38352452	11.2906
38352689	11.1108
38352714	11.1281
38352727	11.1675
38352864	7.38424
38352970	7.77094
38352971	7.13793
38353073	7.47537
38353313	7.26355
38353711	7.46059
38353712	7.31527
38353714	7.19458
38354688	8.49261
38354787	9.23645
38354845	10.3695
38355280	10.0493
38355283	10.0714
38355517	9.92611
38355819	9.68227
38355954	9.6798
38356035	9.57389
38356067	9.57143
38356099	9.54926
38356131	9.58621
38356155	9.54926
38356586	12.6453
38356596	9.45567
38356605	11.1429
38356623	10.3547
38356629	10.3177
38356722	10.5887
38357056	10.367
38357124	10.4729
38357150	10.5887
38357234	10.6749
38357332	10.4704
38357568	10.6281
38357572	10.2167
38357688	11.3325
38358069	7.45074
38358774	7.7734
38359759	7.32759
38359760	9.00985
38359769	7.66749
38359857	10.9286
38360000	9.84975
38360224	10.6552
38360251	10.2635
38360256	10.5961
38360325	9.9064
38360375	10.3227
38360376	10.2266
38360465	10.3744
38360739	10.3916
38361225	10.4655
38361395	10.3867
38361422	8.44089
38361995	8.38424
38362078	6.97783
38362143	7.07882
38362186	7.02956
38362317	5.73153
38362601	5.45074
38362659	5.58128
38362675	4.92611
38362688	6.36946
38362829	5.38177
38362857	8.07882
38363373	7.11576
38363439	7.6601
38363734	7.31034
38364382	8.80296
38364436	7.44089
38364729	7.367
38365190	7.47291
38365431	8.26108
38365992	6.84975
38366055	8.5468
38366149	6.20443
38366206	7.1601
38367183	5.36453
38367703	5.54926
38367828	5.58621
38367831	5.32759
38368200	5.12315
38368205	5.68473
38368231	4.42857
38368444	4.82266
38368512	4.39163
38368802	4.63793
38368970	4.47044
38368998	5.30542
38369084	4.49507
38369126	5.12562
38369287	4.59113
38369317	5.55419
38369323	3.93842
38369331	4.07635
38369432	3.58374
38369440	3.06158
38370470	4.68227
38370948	2.87685
38371155	2.59606
38371345	2.91133
38371464	4.22167
38371478	3.58128
38371522	4.0936
38371738	4.38424
38371824	4.22906
38371925	4.14778
38372112	4.11576
38372235	3.94581
38372846	4.78571
38373085	4.03202
38373223	4.37931
38373558	2.97537
38373575	3.34483
38373604	2.08374
38373630	2.29064
38373631	2.87685
38373634	2.20443
38373677	2.68719
38373683	2.85961
38374004	3.00493
38374008	2.66749
38374010	2.68227
38374012	2.46059
38374014	2.75123
38374016	2.32759
38374018	2.29557
38374224	2.26355
38374402	2.59606
38374641	1.93596
38374936	2.61576
38375272	2.1133
38375863	2.3202
38376154	2.89655
38376222	2.0468
38376282	4.88424
38376360	3.80788
38376522	4.44828
38377500	3.92857
38377780	4.00493
38377784	4.33744
38377830	4.15517
38377924	4.0665
38378011	7.9064
38378052	5.58374
38378192	9.31034
38378439	8.53941
38378490	9.52463
38379552	9.15271
38379922	9.01724
38380222	9.08374
38380458	9.57143
38380732	9.07389
38380790	9.94089
38380796	7.9064
38380800	7.70936
38380803	7.8202
38381155	6.54926
38381236	7.66995
38381318	6.7069
38381363	7.34729
38381700	5.89409
38381876	8.49261
38381983	7.43103
38382018	7.88916
38382167	7.27094
38382169	6.83498
38382186	7.39655
38382194	4.92118
38382506	5.62315
38383006	4.4335
38383571	5.28571
38383609	4.50493
38383677	4.49507
38383933	4.42857
38383938	4.33251
38383940	5.29064
38384257	3.62562
38384356	3.78325
38384650	3.19704
38385188	3.49507
38385317	2.90394
38385318	3.97783
38385326	2.42365
38385333	3.75616
38385351	3.17241
38385353	3.71921
38385510	3.58374
38385727	4.06158
38385736	5.21675
38386021	3.4335
38386437	3.35961
38386550	4.68473
38386824	2.7266
38387169	2.8202
38387434	2.70936
38387527	2.45567
38387788	3.73153
38387934	2.49261
38387984	4.31034
38388136	3.23153
38388144	5.07635
38388868	4.32512
38389138	4.89409
38389457	5.14286
38389696	4.92118
38390064	5.10837
38390250	4.92118
38390275	3.57143
38390283	3.74138
38390332	4.61084
38390352	3.53202
38390486	3.99261
38390534	3.86946
38390895	3.92857
38391137	3.75616
38391463	4.57635
38392163	3.9532
38392960	3.75616
38392961	2.93596
38393168	4.01232
38394233	3.367
38394417	4.03695
38394427	3.70197
38394430	3.25369
38394583	3.26847
38394740	3.29557
38394775	2.94335
38394799	2.94089
38395057	3.23645
38395555	3.19458
38395782	2.91379
38396165	2.93596
38396800	4.17734
38397155	2.40148
38397626	2.73153
38397645	2.41872
38397927	2.09113
38398391	2.65271
38398512	2.69951
38398847	2.30788
38399414	2.42118
38399461	2.29803
38399543	2.73892
38399568	3.52709
38399983	3.2069
38400055	3.26847
38400080	3.18227
38400134	3.367
38400199	3.28079
38400533	4.15025
38400720	4.19704
38400725	3.88424
38400730	6.50739
38400990	6.75369
38401235	6.10099
38401474	6.47044
38401858	5.48276
38402471	5.09852
38402601	5.06404
38402895	4.68473
38402897	4.67734
38403191	4.79803
38403413	4.5936
38403769	4.96798
38403821	4.67488
38403940	4.57389
38404220	4.61823
38404245	4.71675
38404255	4.95567
38404323	4.94581
38404394	4.96305
38404479	5.00985
38404555	5.48768
38404936	5.52709
38405073	5.64778
38405075	5.45074
38405180	5.5197
38405198	5.58867
38405236	5.66256
38405484	5.74384
38405498	5.53695
38405777	6.24877
38406133	6.10591
38406227	5.98768
38406282	5.66256
38406309	6.73892
38406495	5.97537
38407029	6.21429
38407222	6.08621
38407228	6.57389
38407525	5.9335
38407602	7.28325
38407632	6.25123
38408247	5.7734
38408353	5.68473
38408554	6.15764
38408724	5.56404
38408779	7.75123
38408831	6.70443
38408986	8.11823
38409864	7.4335
38409865	9.00739
38409871	8.24138
38409893	6.87685
38409894	6.7734
38409992	6.69212
38410096	7.72167
38410833	6.25369
38410948	6.65764
38411160	6.30788
38411604	6.24384
38411658	5.79064
38411884	6.2069
38411901	5.69458
38411948	5.73892
38411977	5.75862
38412031	5.39655
38412205	6
38412289	5.49261
38412308	6.14039
38412391	5.633
38412458	5.4532
38412459	6.68719
38412577	5.85961
38412721	6.2266
38412768	6.22414
38412797	6.38424
38412884	5.96305
38413130	7.82266
38413194	5.8399
38413301	6.60099
38413304	5.58374
38413305	4.97291
38413382	5.69458
38413917	5.11576
38413923	5.2734
38414007	5.19951
38414028	5.34975
38414232	5.19704
38414504	5.93842
38415161	6.07143
38415176	6.48276
38415263	6.30542
38416180	6.57882
38416202	6.24631
38416472	7.34729
38416641	6.94828
38416988	6.94828
38417460	6.94828
38417640	6.94828
38417717	6.97044
38417841	7.42118
38417970	5.98276
38418044	6.51232
38418106	5.44335
38418808	6.51478
38418834	5.867
38418942	5.57882
38419181	6.50985
38420591	5.67241
38420627	5.54187
38420635	7.72167
38420916	6.66256
38420983	7.04926
38421118	6.95567
38421401	7.36207
38421853	6.08621
38422096	10.0049
38422217	8.2069
38422290	9.43596
38422333	9.01724
38422438	9.45567
38422467	10.5911
38422678	8.15764
38423070	8.81527
38423087	15.3818
38423421	14.1798
38423889	14.5197
38423948	14.4926
38423981	14.4729
38424054	13.431
38424055	12.8079
38424156	11.9778
38424207	11.069
38424215	10.9655
38424240	10.9655
38424273	10.9655
38424477	10.9655
38424539	10.9655
38424541	11.1281
38424557	10.4409
38424694	10.4409
38424710	11.3621
38425155	8.43103
38425257	8.76108
38425533	7.96059
38425791	4.85714
38425917	4.99754
38426415	4.7931
38426801	4.19951
38427005	4.05665
38427034	3.89655
38427073	4.28325
38427097	4.69458
38427304	5.36946
38427455	5.36207
38427506	6.02956
38427811	6.68719
38428022	7.00493
38428294	8.90148
38428473	8.2734
38428880	8.33005
38428969	8.41626
38429653	8.36946
38429823	8.46552
38430465	8.5197
38430709	9.11823
38430717	8.91133
38430776	8.75369
38430812	9.4064
38430887	8.96552
38431060	9.26847
38431448	8.77586
38431449	9.19704
38432310	8.22414
38432716	9.09852
38433052	9.03202
38433298	10.0025
38433529	9.85961
38433558	10.3103
38433666	10.1404
38433688	10.1404
38433812	10.1404
38433832	10.1404
38434051	10.1675
38434112	10.9384
38434212	9.28325
38434351	9.29064
38434397	9.06404
38434479	9.76601
38434813	11.1626
38434941	9.96305
38435198	12.3621
38435332	10.6084
38435424	10.6084
38435455	10.6084
38435468	10.6084
38435571	10.7857
38435611	10.697
38435840	10.697
38435935	10.697
38436339	10.697
38436401	10.7759
38436458	10.9236
38436739	9.2931
38436803	9.52463
38436813	7.87685
38436844	7.81034
38436970	8.0468
38436971	8.13054
38437088	7.99015
38437588	7.93842
38437599	9.63054
38437621	8.56897
38437647	10
38437687	8.97044
38437764	9.24138
38437900	8.85714
38437976	9.67734
38438010	9.30049
38438018	9.30296
38438053	9.25862
38438069	9.31281
38438145	9.78325
38438262	8.41872
38438630	8.49261
38439204	8.2931
38439275	8.07389
38439276	8.30296
38439312	8.10837
38439320	8.34236
38439445	8.28818
38439494	8.13793
38439498	8.27833
38439550	8.1798
38439858	8.20936
38439859	8.03695
38440078	8.5665
38440283	8.60591
38440337	8.31773
38440648	8.31281
38440818	8.75369
38440846	10.899
38440872	12.5764
38440879	13.7685
38440907	16.0567
38440935	15.0493
38440983	14.9828
38441013	14.9458
38441096	14.9458
38441170	14.9458
38441248	14.9458
38441278	14.9458
38441287	14.9458
38441291	14.9458
38441292	14.9458
38441398	14.9458
38441403	14.9458
38441543	14.9507
38442123	14.9507
38442151	14.9458
38442344	14.9507
38442519	14.9458
38442663	14.9458
38442840	14.9458
38442870	14.9458
38443124	14.9483
38443146	14.9458
38443152	15.6453
38443222	12.803
38443493	13.3892
38443583	11.5222
38443919	9.11823
38443994	9.54187
38444120	9.11576
38444144	8.69951
38444322	9.13054
38444531	8.2734
38444611	8.75862
38444775	8.38916
38445027	8.367
38445038	8.37438
38445639	8.77094
38446366	8.17241
38446435	8.44581
38446641	8.24631
38447242	9.43596
38447279	8.20197
38447326	9.41872
38447498	8.1798
38447520	8.1798
38447642	8.20936
38447717	8.44335
38447764	8.133
38448031	7.63547
38448477	7.90148
38448696	7.53202
38448753	7.87685
38448756	8.31527
38449071	7.93596
38449187	7.82512
38449774	8.08128
38449835	8.58374
38449993	8.4803
38450468	8.867
38450469	8.03202
38450642	8.21429
38450927	7.47044
38451483	8.28818
38451558	7.57143
38451739	8.21182
38452135	7.87438
38452267	10.1059
38453459	9.63054
38453478	9.78325
38454216	10.1158
38454907	10.4163
38454916	10.1798
38455409	10.7044
38455594	10.4631
38455806	10.1847
38456744	10.4433
38457352	10.5074
38457918	10.0616
38458120	10.4409
38458181	9.69951
38458379	9.70443
38458414	9.59852
38458431	9.56158
38458768	9.53941
38458792	9.22906
38459079	10.4163
38459236	9.93596
38459315	11.0837
38460203	10.4532
38460216	10.2956
38462120	10.7956
38462876	10.4458
38463231	10.4532
38463453	10.8448
38463479	9.98522
38463502	10.0788
38463766	10.0419
38463938	10.4187
38464307	9.33498
38464478	9.56158
38464769	9.56897
38465194	9.60099
38465320	9.48768
38465421	9.35468
38465486	9.46305
38465833	9.28079
38466448	9.11084
38467075	9.39163
38467081	9.25616
38467366	9.52463
38468962	9.37192
38469230	9.76847
38469374	9.35714
38469788	9.5
38469864	8.99507
38470032	8.11576
38470247	8.13547
38470809	7.83005
38470845	7.78818
38471125	9.26355
38471145	8.50985
38471764	9.28325
38472040	9.61823
38472058	9.30788
38472060	6.81034
38472571	6.74138
38472846	6.83005
38473098	8.12315
38473216	6.70443
38473234	7.79557
38473470	7.09606
38473723	7.40887
38474668	7.25862
38475328	7.03202
38475381	6.94335
38475654	8.56897
38475852	6.55172
38475886	6.80542
38476666	7.35961
38476963	8.74138
38477129	6.41872
38477133	7.2266
38477135	4.70443
38477155	4.69704
38478429	5.11823
38478725	6.21429
38478908	4.19212
38479007	4.59113
38479350	4.02709
38479357	4.15271
38479511	3.66256
38480373	4.05911
38480516	3.09852
38480621	4.39409
38481140	3.85961
38481143	6.31281
38481273	5.70197
38481992	6.13547
38482036	5.85468
38482059	6.18719
38482319	6.00739
38483389	4.42857
38484323	4.55419
38484352	4.77833
38484586	4.42118
38485130	5.36453
38485471	6.133
38486409	6.16502
38486822	5.63054
38486969	5.74877
38487013	5.78079
38487275	5.71429
38487819	5.69458
38487952	5.70936
38488029	5.7069
38488188	5.7266
38488224	5.7069
38488618	5.04926
38488780	5.09606
38489090	5.86453
38489789	3.82759
38489796	4.63547
38490074	3.83251
38490235	3.60099
38490311	3.67241
38490980	3.74384
38491092	3.42611
38491230	3.21429
38491835	4.03941
38492380	3.11576
38492383	3.50985
38492417	4.53448
38492598	3.18719
38492861	4.3202
38492974	5.75369
38493165	5.47783
38493399	5.62808
38494523	5.50985
38495201	5.02709
38495629	5.74384
38496457	5.46305
38496770	5.96798
38496922	4.74138
38499103	4.94581
38499114	4.64039
38499436	5.95074
38500186	4.9064
38500267	5.30049
38500500	4.94089
38501383	5.83498
38501697	5.10837
38502139	4.81034
38502267	4.75616
38502353	4.36946
38503041	4.9335
38503163	4.26355
38503919	5.17241
38504568	7.61084
38504772	8.60837
38504927	8.64532
38505060	8.63793
38505277	10.8818
38505351	11.1552
38505359	11.234
38505422	10.9828
38505430	11.1256
38505460	12.2537
38505866	12.0665
38505873	17.8325
38505882	17.1601
38505884	16.5271
38506117	16.5911
38506124	18.6404
38506125	18.5099
38506131	17.9507
38506142	18.7709
38506160	19.1897
38506167	19.2537
38506168	17.6724
38506179	17.6724
38506198	17.6724
38506199	19.0246
38506235	18.9581
38506238	18.9581
38506242	18.9581
38506246	18.9581
38507258	20.6872
38507325	10.8005
38507336	9.33251
38507705	8.07389
38507709	6.62315
38507748	7.77094
38507904	5.40148
38507964	6.65517
38508487	5.92857
38508859	6.87685
38508861	6.05665
38508956	6.10345
38509268	8.66502
38509569	6.23892
38509571	7.00246
38509808	6.19704
38509852	6.367
38509858	5.99261
38509969	5.77586
38509972	5.84975
38510018	6.50985
38510058	6.49507
38510208	6.30788
38510232	6.35961
38510403	5.54433
38510477	6.07143
38510498	6.40394
38510576	5.44335
38511495	5.67241
38511554	5.30296
38511598	6.31773
38511799	5.69458
38512047	6.12808
38512582	6.49507
38512608	6.10837
38513185	6.2069
38514195	7.25862
38514489	5.25862
38514808	5.54926
38514814	4.85468
38514931	4.22167
38515738	4.17241
38516071	4.96059
38517501	4.64039
38518266	4.83498
38518269	5.26847
38518272	4.91379
38518342	4.72906
38518439	6.39655
38518646	5.28325
38518813	5.43596
38519049	5.05911
38521832	8.03448
38522894	6.10345
38523215	6.46798
38523302	7.30542
38523988	6.1601
38524341	6.77586
38525098	5.75862
38525205	6.86946
38525297	4.20197
38525602	5.20197
38526393	4.23399
38526943	4.41133
38526945	4.08374
38527173	4.84975
38527192	3.94335
38527300	3.9803
38527342	3.77833
38527576	4.05419
38527648	3.90148
38527746	4.53695
38528633	6.61823
38528830	5.79557
38528831	6.16502
38528832	5.84729
38528877	5.91626
38529226	8.19951
38529655	5.5
38529656	5.367
38529657	4.88424
38530157	4.85714
38530264	10.2857
38530564	8.15271
38530568	10.3621
38530580	9.49507
38530583	9.49507
38530592	9.49507
38530593	9.49507
38530622	9.49507
38530625	10.3744
38530634	7.23645
38530718	8.21921
38530720	5.80542
38530732	5.87192
38530737	4.68719
38530781	4.5468
38530795	4.51478
38530802	4.57389
38531042	4.92118
38531045	2.59113
38531058	3.40887
38531100	1.6133
38531175	2.36946
38531184	2.08621
38531187	1.93842
38531227	2.08128
38531248	3.74138
38531363	1.2266
38531467	1.67488
38531608	2.99015
38531626	1.63547
38531631	4.38177
38532660	4.03941
38532759	3.66502
38532973	3.63547
38533539	5.73153
38533672	3.03448
38534086	3.68473
38534605	2.73399
38535284	3.17734
38535560	2.44828
38536417	2.58128
38539466	2.42118
38539560	2.39409
38539672	2.42611
38539921	2.52956
38540069	2.38916
38540201	2.88424
38540606	2.35961
38540886	2.56158
38541119	2.76601
38541260	2.46552
38541628	3.37192
38541746	2.79064
38544173	3.75123
38544459	3.4064
38544465	3.06897
38544480	2.88424
38544516	2.38424
38544517	3.75616
38544720	7.73153
38544789	11.4212
38544793	12.9704
38544794	12.7143
38544800	13.8325
38544817	13.8966
38544819	13.7685
38544820	13.7685
38544827	14.133
38544831	14.0665
38544842	14.0665
38544849	13.3744
38545019	13.8793
38545490	14.5025
38545690	10.032
38545911	8.93842
38546641	9.19951
38547198	8.53941
38547608	9.0468
38548118	7.28818
38548506	7.76355
38549265	6.69704
38549393	6.85222
38550077	7.63547
38550099	6.27586
38551804	7.08374
38552251	6.43103
38552349	6.27586
38552387	6.05911
38552556	7.57635
38552651	6.74631
38553075	4.90394
38553309	4.65764
38553354	5.7734
38554538	4.81773
38554920	6.30542
38555017	5.06897
38556030	5.00493
38556181	5.42611
38556265	4.7069
38556294	3.95074
38556632	3.76108
38556994	3.95813
38557459	4.63547
38558014	4.5
38558174	4.93842
38558184	5.04187
38558197	4.9335
38558269	4.93842
38558438	4.83498
38558572	6.78818
38559724	5.71921
38559806	6.13793
38559815	6.15271
38560852	5.96059
38560947	6.15271
38561528	5.79557
38561736	8.02709
38561786	5.24384
38562189	6.00985
38562832	5.45813
38563061	6.00739
38563730	5.33005
38563803	5.81281
38563879	4.7931
38564656	4.8867
38564733	5.47783
38564828	4.83005
38564845	5.86207
38565150	5.57635
38565167	5.16749
38565210	4.85961
38565498	5.16256
38565585	4.60591
38565923	5.70443
38565928	4.95074
38565938	4.91133
38566605	4.92611
38566610	5.25369
38566791	5.63547
38566902	4.17241
38566910	6.17734
38566941	5.9335
38566949	4.79064
38566950	5.40887
38566953	5.04433
38566987	4.78079
38566988	5.62808
38567435	5.44335
38567844	6.42118
38569427	7.1798
38569446	6.42611
38569453	9.55172
38569457	8.84483
38569460	8.86207
38569463	8.64286
38569465	8.64286
38569493	8.64286
38569494	8.64286
38569515	12.734
38569538	9.23645
38569548	10.6675
38569556	10.1256
38569565	11.2956
38569894	11.2291
38569895	10.7094
38570497	11.1724
38570517	10.0764
38570996	10.6256
38571105	8.55665
38571196	8.20197
38571306	8.60591
38571603	8.5665
38572626	8.35714
38572627	8.43103
38572874	8.44828
38573582	9.96305
38573585	8.77833
38573588	8.62315
38573591	8.40148
38573595	8.37931
38574009	9.39163
38574843	5.49261
38575249	6.08128
38575251	5.13793
38575406	5.15271
38576618	4.98768
38576729	4.65517
38576784	4.23892
38577154	4.84729
38578029	3.2931
38578055	3.00985
38578833	2.33251
38579304	2.72906
38579391	2.29557
38580172	4.39163
38580314	4.24877
38580332	4.62069
38580447	4.70936
38581360	6.86946
38581374	6.05665
38581467	6.00985
38581913	6.20443
38581916	8.633
38581939	8.18473
38582050	8.91626
38582125	9.03941
38582715	8.95813
38582750	7.3867
38584196	7.18719
38584314	6.80788
38584472	6.83744
38585054	6.27094
38585399	5.96798
38585471	6.09606
38585535	6.68473
38585663	7.30788
38585667	6.91133
38585668	6.75616
38585695	6.75369
38585706	6.58374
38585716	6.4064
38585862	9.81034
38585869	6.1798
38586009	9.11084
38586070	8.66749
38586071	9.72414
38586072	9.00246
38586081	8.93103
38586091	8.93103
38586181	9.04433
38586185	8.60099
38586206	8.60099
38586247	9.61084
38586388	6.37192
38586421	5.83251
38586457	5.96305
38586514	6.38916
38586805	1.00493
38586826	1.20197
38586942	0.337438
38587071	1.05172
38587272	0.928571
38587526	2.34975
38587605	2.56404
38587948	2.56404
38587975	5.47783
38588013	4.03448
38588167	4.64286
38588274	4.73892
38588461	4.32759
38588674	5.39655
38590113	4.42365
38590325	4.80049
38590381	4.18473
38590451	5.04926
38590861	4.38177
38590984	5.56404
38591349	4.02217
38592057	4.77586
38592147	3.87438
38592191	6.1798
38592468	3.74138
38592478	3.97044
38592481	4.66749
38592505	4.133
38592508	3.63054
38592513	3.29803
38592517	2.82266
38592520	3.07882
38592546	2.71429
38592553	2.79557
38592637	2.80542
38593728	3.48522
38593987	3.00739
38594011	3.63547
38594320	2.62562
38594825	2.63793
38596531	4.06404
38596954	2.66502
38596955	3.01478
38597094	3.30542
38597313	2.69951
38597414	4.04433
38597646	2.95567
38597944	3.23645
38598063	3.39655
38598198	3.32512
38598246	3.87685
38598486	3.8399
38599308	3.53941
38599696	3.28325
38599969	4.08621
38600098	3.25862
38600201	3.36453
38600658	3.59606
38602143	3.82759
38602147	3.19212
38602696	3.51232
38602742	3.81281
38604726	5.41133
38604937	5.47044
38605020	8.867
38605033	10.4704
38605049	10.1034
38605175	10.6798
38605193	10.8128
38605198	10.6798
38605324	10.4828
38605341	10.6059
38605343	11.0148
38605386	10.2291
38605387	9.93842
38605411	8.8399
38605418	8.97044
38605456	8.64286
38605469	9.19212
38605472	7.46798
38605473	7.05419
38605520	8.61576
38605530	6.79557
38605579	7.5665
38605613	6.56897
38605636	5.42365
38605945	5.11084
38607201	5.35222
38607215	4.02709
38607393	2.72906
38607888	2.69212
38608044	2.37438
38608244	2.57882
38608316	3.30542
38608973	2.99015
38609026	4.75123
38609184	3.23153
38609185	3.34729
38609318	3.75616
38610127	3.09113
38610269	2.69212
38610273	2.23153
38610294	3.09113
38610415	1.87192
38610476	2.52709
38610486	2
38610488	2.03448
38610490	3.29064
38610497	2.11576
38610499	4.57143
38610509	2.87685
38610514	3.07143
38610516	3.1601
38610517	3.07389
38610518	2.87192
38610520	2.63547
38610521	3.1133
38610525	2.74138
38610528	3.14778
38610539	3.05665
38610543	3.60345
38610546	3.58867
38610547	5.06404
38610551	5.71182
38610553	7.23153
38610556	6.75616
38610557	7.367
38610570	7.367
38610572	7.54187
38610590	8.03695
38610592	8.09113
38610596	7.88916
38610598	7.83005
38610621	7.75862
38610622	7.61084
38610625	9.68227
38610638	6.71675
38610644	8.75862
38610657	6.76355
38610664	6.41626
38610674	6.74384
38610675	6.81034
38610677	6.66995
38610682	9.633
38610685	6.14778
38610696	7.41379
38610697	7.12069
38610705	6.58867
38610709	6.80542
38610715	7.12069
38610717	8.15271
38610719	8.87931
38610737	8.15517
38610743	7.87438
38610744	8.53941
38610750	7.57389
38610752	7.69951
38610764	8.08867
38610769	7.91872
38610778	6.8202
38610791	7.72906
38610792	6.02709
38610818	5.92118
38610826	5.21429
38610829	8.69212
38610841	3.00739
38610844	4.29557
38610845	2.81773
38610846	2.50493
38610850	2.73399
38610851	2.53941
38610856	4.87192
38610869	1.75616
38610870	5.65271
38610899	4.18719
38610908	4.19951
38610928	5.18719
38610932	5.44335
38610959	5.67488
38610996	5.41872
38611002	6.14532
38611016	5.93596
38611023	6.31527
38611027	6.7266
38611044	6.73892
38611058	6.72906
38611059	5.46059
38611064	5.60591
38611068	4.68473
38611087	5.29557
38611088	4.18966
38611093	4.67488
38611100	4.2734
38611146	5.33005
38611243	1.9532
38611268	4.42857
38611289	2.04926
38611313	4.95567
38611318	3.87192
38611323	3.81034
38611324	4.44335
38611364	3.98276
38611366	3.95567
38611375	4.08621
38611377	3.8399
38611378	1.91379
38611392	2.16995
38611393	1.94335
38611407	1.97044
38611409	2.99015
38611432	4.71182
38611450	3.85714
38611465	5.11084
38611485	5.14286
38611487	5.33498
38611512	4.99261
38611515	5.3399
38611516	5.41626
38611522	5.10345
38611523	5.633
38611533	5.3399
38611539	5.00493
38611569	5.92118
38611624	5.42857
38611677	6.08621
38611696	5.18473
38611710	4.47537
38611715	4.83744
38611731	3.91379
38611750	4.00985
38611761	2.63793
38611781	4.99015
38611809	0.970443
38611812	1.42857
38611815	1.79064
38611875	1.48522
38611878	3.18227
38611883	3.16995
38611963	3.89901
38611971	4.86946
38611973	4.2069
38611982	5.57389
38611987	4.96059
38611994	5.28818
38611996	5.10345
38612002	5.10591
38612005	5.2069
38612007	5
38612023	4.83744
38612029	5.12069
38612037	8.66256
38612054	6.08128
38612085	8.8867
38612115	6.91626
38612117	7.26601
38612120	6.70197
38612121	7.03695
38612124	7.38916
38612125	8.59606
38612135	10.6429
38612149	9.81773
38612157	9.74384
38612160	10.3596
38612161	10.6872
38612170	10.3276
38612176	10.3276
38612179	10.5099
38612234	10.6404
38612243	10.5246
38612255	10.3325
38612272	9.90394
38612316	11.3547
38612352	7.15764
38612368	7.59606
38612381	6.68227
38612387	4.95813
38612388	5.39409
38612389	4.42611
38612395	4.31773
38612396	4.53695
38612414	7.90148
38612415	3.66995
38612416	7.24631
38612420	5.23645
38612425	5.19704
38612437	5.75369
38612455	5.23399
38612478	5.37931
38612494	5.79557
38612514	5.63054
38612518	4.85714
38612526	4.70936
38612581	5.24877
38612587	2.71429
38612597	3.41626
38612599	2.16256
38612602	2
38612637	3.04926
38612651	1.66749
38612652	3.30542
38612678	1.67488
38612683	1.99261
38612700	1.59113
38612710	1.48276
38612717	3.94828
38612721	2.17241
38612794	4.74384
38612808	3.69951
38612818	3.55419
38612823	4.58621
38612855	3.97537
38612861	3.72906
38612868	3.51478
38612884	3.78571
38612888	4.54187
38612891	2.07882
38612905	4.75862
38613098	3.30296
38613102	4.91872
38613105	4.62315
38613127	5.72167
38613143	5.91379
38613150	5.37438
38613156	5.37438
38613160	5.37438
38613175	5.37438
38613176	5.37438
38613181	7.58621
38613278	2.66749
38613279	4.33744
38613318	2.52956
38613319	3.20197
38613320	2.70197
38613332	3.42611
38613338	4.36207
38613345	3.14778
38613351	3.36946
38613352	3.23645
38613356	3.32512
38613383	3.32266
38613399	5.85714
38613424	4.15764
38613434	7.01232
38613442	6.49507
38613453	6.98522
38613466	7.02463
38613476	6.84975
38613483	8.29803
38613484	7.45074
38613497	9.19212
38613521	7.633
38613541	8.74384
38613588	8.12315
38613597	8.50739
38613599	8.19458
38613614	8.17734
38613617	7.62069
38613637	9.23645
38613638	7.94828
38613652	7.9335
38613658	8.06158
38613664	7.81034
38613671	7.41379
38613681	7.48768
38613716	6.86207
38613717	5.42365
38613722	4.9064
38613728	4.6133
38613729	4.70443
38613730	3.8399
38613751	4.66995
38613752	3.53941
38613769	3.71429
38613772	3.60345
38613799	3.07882
38613868	4.60345
38613899	5.5468
38613965	8.64286
38613967	8.41133
38613968	8.19458
38613971	8.19458
38613976	8.33005
38613987	8.17734
38613996	8.4335
38613997	8.31773
38614027	8.867
38614047	7.32266
38614049	9.35468
38614058	7.46798
38614064	6.98768
38614075	7.80788
38614076	7.39163
38614082	7.47291
38614094	6.39655
38614095	6.49261
38614206	7.89901
38614625	7.63054
38614630	10.0616
38614701	9.37685
38614703	9.37192
38614705	9.34236
38614716	10.7956
38614717	10.4828
38614718	10.2882
38614721	10.9631
38614724	10.6527
38614726	10.6527
38614727	10.2463
38614741	9.66995
38614766	9.33744
38614767	8.56404
38614769	8.60345
38614781	8.07389
38614790	8.83005
38614796	8.35961
38614797	9.87192
38614822	9.08867
38614841	7.23645
38614846	6.80296
38614851	6.73892
38614852	5.46059
38614941	6.367
38615014	3.10591
38615049	3.24877
38615060	2.6601
38615069	0.633005
38615070	0.76601
38615087	0.0689655
38615089	0.224138
38615169	0
38615201	0.110837
38615299	0.224138
38615308	0.362069
38615330	0.362069
38615396	0.711823
38615397	0.743842
38615463	0.751232
38615516	1.48522
38615554	0.812808
38615577	0.91133
38615756	1.58867
38615812	1.17241
38615829	1.05172
38615842	1.93842
38615855	1.16502
38615860	1.86946
38615976	1.5
38615981	1.50985
38615982	1.56158
38615984	1.59606
38615989	2.12315
38616068	1.56158
38616082	1.66995
38616150	2.96059
38616230	2.84729
38616267	2.64532
38616274	4.69704
38616285	4.57143
38616290	3.94089
38616295	4.39163
38616417	5.06158
38616716	4.22906
38616795	4.95567
38616822	3.47537
38617059	3.14286
38617471	3.7266
38617589	3.10345
38617771	4.52217
38617786	3.48276
38617994	3.9803
38618005	4.09113
38618651	4.4064
38619686	3.96059
38619841	4.14532
38620235	3.38424
38620269	3.75862
38620771	3.26601
38621692	3.52217
38622141	3.13547
38623185	3.78818
38624369	3.90887
38624937	3.34975
38625033	3.55419
38625633	3.34483
38625819	3.84729
38625963	2.63547
38626794	4.28818
38627222	3.88424
38628496	4.68966
38628500	5.14286
38628811	5.22414
38628993	5.73645
38629028	6.80296
38629060	5.94089
38629080	7.99754
38629092	7.35468
38629118	7.49507
38629126	7.08867
38629128	7.02709
38629619	7.09113
38629656	5.62315
38629718	6.33744
38629783	4.73645
38629942	2.3867
38629949	4.53941
38630017	5.28818
38630174	5.5665
38630188	5.78325
38630205	5.78325
38630216	9.5468
38630220	8.55419
38630236	8.55419
38630249	8.55419
38630256	11.298
38630260	9.07143
38630265	10.4729
38630274	9.38916
38630277	9.38916
38630278	9.38916
38630288	9.73153
38630295	8.78818
38630317	12.1724
38630396	7.47783
38630409	10.4557
38630417	6.8202
38630421	8.10591
38630422	7.2069
38630423	7.64778
38630492	7.25616
38630497	10.1355
38630505	8.81281
38630506	10.835
38630517	10.0616
38630519	9.41379
38630535	15.5271
38630538	12.2463
38630564	13.5394
38630569	12.2709
38630580	13.2365
38630582	12.9015
38630583	12.835
38630592	12.6626
38630598	12.6626
38630603	12.6626
38630604	12.702
38630607	13.1281
38630616	13.9039
38630617	8.85468
38630623	10.5369
38630624	10.1724
38630629	9.80542
38630631	9.74384
38630641	10.4236
38630649	9.63547
38631064	11.2537
38631188	5.36207
38631213	7.89163
38631227	8.76355
38631234	8.00739
38631242	9.28818
38631248	8.95567
38631250	8.78818
38631255	9.37931
38631262	8.95567
38631271	9.07635
38631275	9.02956
38631384	9.25369
38631473	7.37192
38631864	7.61084
38632148	8.60099
38632158	8.62562
38632366	8.26355
38632375	7.16502
38632384	7.44828
38632451	6.01724
38632452	6.18966
38632456	6.79803
38632459	4.3399
38632470	4.08621
38632472	5.35468
38632473	5.70443
38632480	5.53695
38632491	5.53695
38632493	6.17734
38632545	6.55665
38632547	4.94089
38632640	4.98522
38632666	4.22167
38632806	4.61576
38632810	3.35222
38632815	3.63547
38632883	3.63547
38632884	8.40148
38632944	8.13547
38632959	13.4729
38632964	12.9877
38632971	12.7759
38632972	12.9704
38632978	14.0443
38632990	15.3596
38633001	16.0074
38633022	15.5468
38633024	16.0123
38633030	15.9433
38633031	15.9433
38633039	16.0788
38633045	15.4212
38633049	15.4852
38633071	15.367
38633083	15.7488
38633111	14.33
38633114	13.6207
38633122	16.8448
38633135	13.1429
38633143	14.4877
38633313	13.8768
38633386	11.6946
38633452	11.7759
38633505	15.6675
38633508	15.298
38633517	14.9557
38633520	15.3867
38633660	15.3227
38633661	16.5
38633725	16.4335
38633726	16.3695
38633739	16.3695
38633745	16.3695
38633750	16.5542
38633752	16.1034
38633770	14.8695
38633825	15.7759
38633975	12.3153
38633983	12.5542
38633988	12.0345
38634037	8.74631
38634191	13.5788
38634289	12.697
38634292	12.5567
38634354	12.8695
38634448	12.298
38634519	14.9975
38634569	15.3842
38634574	16.6059
38634576	17.0961
38634579	16.2857
38634589	16.4704
38634597	15.5517
38634599	15.5517
38634611	16.2118
38634633	15.6232
38634635	16.0246
38634662	15.8374
38634667	16.2315
38634676	16.4729
38634717	16.4852
38634788	17.9581
38634818	14.2488
38634821	13.2044
38634835	12.0714
38634842	12.0714
38635023	13.3571
38635030	12.0099
38635034	11.8103
38635046	5.00739
38635073	4.72167
38635076	5.00985
38635089	3.29064
38635096	6.867
38635196	7.75616
38635252	7.02463
38635391	7.35961
38635451	7.16749
38635530	6.88424
38635788	7.60837
38635797	6.89163
38635827	5.87438
38635841	8.84483
38635842	7.44089
38635845	8.11084
38635858	7.9532
38635867	6.46059
38635913	6.74384
38635987	6.9335
38636022	5.98276
38636023	6.07882
38636154	6.04433
38636186	6.58374
38636259	5.62069
38636278	7.47537
38636285	6.63793
38636286	6.75369
38636920	7.08374
38636921	7.60345
38637094	7.38177
38637097	7.42857
38637100	7.28571
38637131	8.25369
38637376	4.88424
38637560	7.73153
38637662	5.25123
38637673	5.93842
38637677	5.65025
38638011	5.49015
38638055	5.51724
38638097	5.58621
38638277	5.78571
38638382	5.84236
38638457	5.3867
38638638	5.49754
38638725	5.62562
38638757	5.23399
38639138	5.94828
38639155	4.27094
38639159	4.9335
38639581	5.54187
38639975	4.6601
38640018	5.8202
38640022	5.34975
38640285	5.35468
38640292	5.07635
38640652	5.1798
38640692	5.56404
38640823	4.43842
38641148	4.4532
38641165	4.41872
38641430	4.40394
38641753	4.49507
38642006	4.2931
38642381	4.24877
38642390	4.85714
38642533	4.02217
38642644	5.58621
38642742	5.02709
38642770	5.9335
38643372	5.43596
38643466	5.58374
38643496	5.43596
38643809	5.87192
38644189	5.32266
38644205	5.83744
38644273	5.48522
38644332	5.49754
38645804	5.49015
38646021	7.2266
38646416	5.56158
38646443	9.64286
38646595	8.66502
38646627	9.08374
38646630	9.30049
38646683	9.00246
38646751	9.11084
38647223	8.87438
38647280	9.05172
38647391	8.80542
38647392	7.60099
38647653	7.54926
38647738	7.69951
38647872	7.47044
38648482	7.20443
38648574	5.72906
38648726	3.45074
38648830	4.04187
38649241	3.70443
38649307	4.13054
38649363	4.57143
38649388	4.94828
38649508	6.16502
38649614	5.78325
38649631	6.2069
38649808	5.88916
38650170	6.08621
38650284	6.48522
38650491	5.07635
38650563	5.19951
38650655	6.1133
38650944	4.23153
38651461	4.58867
38651917	4.09852
38652175	4.22906
38652299	4.11576
38652436	4.65025
38652891	4.41872
38653497	4.68719
38653569	4.62315
38654034	4.04926
38654383	5.1133
38654893	6.00493
38655350	7.67488
38655354	7.82512
38655439	7.59606
38655728	7.57635
38655847	7.49754
38655877	7.08621
38656167	8.19951
38656218	6.00493
38656286	8.41379
38656396	7.34729
38656474	7.94828
38656490	7.71182
38656607	7.71182
38657220	7.99261
38657516	7.53695
38657568	8.16502
38658526	5.47291
38658645	6.0936
38659005	6.50493
38659359	4.26355
38659494	4.4803
38659578	5.66995
38659724	3.69212
38660001	3.71429
38660281	6.31773
38660389	7.76847
38660528	8.82759
38660606	13.1232
38660713	12.064
38660875	11.8251
38660928	11.9828
38661377	15.9655
38661380	14.9532
38661381	16.9606
38661392	16.7143
38661398	16.7808
38661403	16.7808
38661404	17.1404
38661409	17.2094
38661413	18.4975
38661546	18.9951
38661553	18.5222
38661557	18.5222
38661560	18.5222
38661563	18.9458
38661684	19.0123
38661685	17.3842
38661689	17.3842
38661707	17.3842
38661720	17.9926
38661726	16.3621
38661727	17.0369
38661779	15.5961
38661823	15.6576
38661837	17.8103
38662110	8.76108
38662116	9.86453
38662117	7.91872
38662121	7.55172
38662124	7.55172
38662128	7.55172
38662138	7.55172
38662174	8.01478
38662175	6.47783
38662187	6.57389
38662195	4.97783
38662199	5.1601
38662305	7.76108
38662334	7.54926
38662709	8.41133
38662711	12.0788
38662713	11.9507
38662714	11.8842
38662720	11.8842
38662727	12.4286
38662755	12.4286
38662765	12.1207
38662805	12.7118
38662821	11.2241
38662822	11.2857
38662839	10.9852
38662849	12.3941
38662851	10.4064
38662856	10.6034
38662864	9.98276
38662901	9.92118
38663189	10.6108
38663300	4.50985
38663425	5.15271
38663871	3.35961
38663877	3.12069
38663914	3.30788
38664089	3.59606
38664202	3.40148
38664223	3.50985
38664300	3.50493
38664352	3.5197
38664398	4.02709
38664435	3.47291
38664524	3.49754
38664603	3.98522
38664618	3.50493
38664907	3.63793
38665321	3.64778
38665500	3.39409
38665621	3.50739
38666137	3.50739
38666244	3.38916
38666806	3.27094
38667135	3.28571
38667145	3.41379
38667235	3.14039
38667256	3.49261
38668332	3.25862
38668367	3.31527
38668658	3.48522
38668834	3.53695
38669049	3.7734
38669168	3.63547
38669449	3.75862
38669653	3.60345
38669795	4.30788
38670538	4.01478
38670685	4.38424
38670724	4.20443
38670857	4.2931
38671114	4.30296
38671116	3.80049
38671481	3.85961
38671606	5.4064
38671651	3.62562
38671667	3.46059
38672768	4.94828
38673041	3.17734
38673263	3.6601
38673656	3.5468
38673657	3.45074
38674044	3.35468
38674059	3.28818
38674063	3.30296
38674295	3.28818
38674310	3.37685
38674721	3.50246
38675012	3.29557
38675658	4.39655
38675791	3.77094
38675832	4.57143
38676203	5.06897
38676330	4.76108
38676440	5.40887
38680366	4.58374
38682552	4.10099
38686597	3.71675
38686795	3.24877
38687380	2.61576
38687592	2.81527
38687962	3.46798
38688443	2.51232
38688453	2.85222
38688460	2.75123
38688462	2.67734
38688463	3.54433
38689083	3.02956
38691755	3.41872
38691763	3.7931
38691796	3.93842
38691819	3.81034
38691870	4.01724
38691902	3.80788
38691903	6.25616
38691904	6.69458
38691950	6.49507
38691951	10.2414
38691975	9.28818
38691978	11.4704
38691989	12.1724
38691992	12.2709
38692037	12.8645
38692044	12.5172
38692045	12.7069
38692047	12.2783
38692049	12.1453
38692060	12.4631
38692067	11.9655
38692140	11.8966
38692295	10.9433
38692311	8.69951
38692423	8.8867
38692429	4.95567
38693640	4.78818
38693645	3.60345
38693837	5.367
38695463	3.76847
38695567	3.83005
38695593	3.42118
38695779	2.85961
38695820	2.39901
38696153	2.367
38696187	2.0468
38696216	1.50246
38696219	2.05911
38696225	1.39163
38696233	2.49507
38696248	1.52956
38696262	1.37931
38696441	2.31527
38696491	3.133
38696569	3.9064
38696615	6.54926
38696710	5.81527
38696862	6.9803
38697108	7.36453
38697313	8.15025
38697322	8.19951
38697333	7.68473
38697366	7.59606
38697371	7.37931
38697374	7.12315
38697377	7
38697388	6.84236
38697414	6.23153
38697416	6.29557
38697427	5.91379
38697472	5.16995
38697487	5.32512
38697526	4.00246
38697555	4.19458
38697586	2.75862
38697604	3.11084
38697615	2.50493
38697640	2.05172
38697650	2.7266
38697652	2.60099
38697656	3.76355
38697711	3.10837
38697712	3.59852
38697727	3.37931
38697826	3.33498
38697834	2.73892
38697922	2.80049
38697926	2.81773
38697942	2.49507
38697955	2.36946
38698038	3.15025
38698079	0.591133
38698083	0.726601
38698102	0
38698220	0
38698311	0.142857
38698386	0.169951
38698443	1.74138
38698461	2.60099
38700152	2.81281
38700191	3.71429
38700212	3.42365
38700256	4.11576
38700293	3.44581
38700342	3.81773
38700386	3.60345
38701067	3.31034
38716364	3.44335
38716366	3.62808
38716368	2.74631
38720675	2.59113
38720748	2.52956
38720761	2.94089
38725768	2.46305
38725896	3.0468
38726346	2.60837
38726391	2.58374
38726696	2.89655
38726746	2.24138
38726747	2.71675
38726834	2.14532
38728682	2.50493
38728718	2.56158
38728882	2.3202
38729175	2.49507
38729441	2.03941
38729530	3.9335
38729567	3.80049
38729571	3.89163
38732474	4.133
38732496	5.52217
38732501	4.83498
38732526	4.83498
38732557	4.83498
38732661	4.83498
38732914	5.78325
38733603	4.16502
38733843	3.34236
38734062	3.30296
38734275	3.03941
38737665	3.17734
38737855	2.65271
38737902	2.60099
38738241	1.87192
38741929	1.14532
38742101	0.839901
38742154	0.694581
38742208	0.174877
38742236	0.903941
38742304	0.551724
38742305	0.830049
38742317	0.975369
38742362	0.716749
38742370	1.07389
38742373	0.199507
38742375	0.310345
38742391	2.4335
38742401	2.32266
38742446	3.9803
38742447	3.37438
38742462	3.37438
38742486	3.37438
38742517	3.81281
38742540	3.04433
38742576	2.3202
38742608	1.58128
38742625	1.09606
38742671	0.913793
38742687	0.105911
38742699	0.0640394
38742730	0.0763547
38742744	0.192118
38742750	0.194581
38742765	0.214286
38742774	0.305419
38742823	0.125616
38742907	0.150246
38743013	0.871921
38743749	0.847291
38743805	1.77586
38743822	1.76355
38743831	1.69458
38743855	1.61823
38744139	1.55911
38744192	1.43103
38744223	0.903941
38744252	0.894089
38744267	0.337438
38744269	0.283251
38744282	0.152709
38744286	0.150246
38744298	0.1133
38744300	0.1133
38744361	0.162562
38744362	0
38744382	0
38744404	0.224138
38744407	0
38744416	0.0517241
38744421	0.224138
38744437	0
38744457	0.12069
38744490	0
38744492	0.0517241
38744513	0.0689655
38744515	0
38744614	0.0517241
38744645	0
38744677	0
38744746	0
38744817	0
38744831	0
38744851	0
38744868	0.0172414
38744876	0.0197044
38744898	0.0418719
38744906	0.046798
38744916	0.0344828
38744917	0.0689655
38744920	0.0369458
38744926	0.0418719
38744982	0.0320197
38744983	0.0788177
38744998	0.00246305
38745011	0.00738916
38745020	0.0147783
38745054	0.044335
38745076	0.0221675
38745088	0.0591133
38745093	0.339901
38745118	0.32266
38745198	0.837438
38746363	0.495074
38746401	1.48522
38746523	0.753695
38746560	1.16995
38746596	0.8867
38746608	3.15025
38746744	3.53695
38746850	7.65025
38746960	9.10099
38747026	10.4532
38748609	12.4138
38748612	11.5542
38748616	11.7783
38748621	11.0222
38748658	10.9384
38748685	9.94828
38748695	9.81034
38748853	9.21182
38748879	8.92857
38748885	8.09606
38748919	7.37685
38748923	7.42857
38748948	6.97783
38748949	7.2069
38748954	6.35714
38748959	5.9064
38748976	6.3867
38748986	5.33251
38749111	5.55419
38749113	4.58128
38753013	4.50739
38753074	4.10591
38753117	2.55419
38753124	2.00985
38753220	1.47044
38753304	1.12315
38753492	1.55419
38753512	0.238916
38753534	0.275862
38753540	0.0123153
38753565	0.517241
38753595	0.00492611
38753641	0.0566502
38753646	0.29803
38753648	0.169951
38753651	0.229064
38753652	0.0960591
38753725	0.342365
38753730	0.160099
38753791	0.160099
38753801	0.0788177
38753818	0.0812808
38753856	0.238916
38753859	0.0270936
38753867	0.623153
38753908	0.0960591
38753933	0.32266
38753973	0.251232
38753984	0.0960591
38753999	0.224138
38754001	0.0418719
38754006	0.044335
38754066	0.0640394
38754087	0.103448
38754104	1.02709
38754146	0.837438
38754150	2.02217
38754199	1.71675
38754201	1.90148
38754219	1.80049
38754220	1.8867
38754248	2.70197
38754543	0.751232
38756015	0.551724
38756075	0.426108
38756130	0.192118
38756156	0.0270936
38756158	0.0418719
38756165	0.261084
38756188	0.214286
38756190	0.320197
38756210	0.423645
38756219	0.990148
38756277	1.05665
38756290	0.985222
38756293	0.960591
38756299	1.17734
38756354	1.86453
38756361	0.58867
38756364	1.08374
38756401	0.923645
38756404	0.475369
38756409	0.566502
38756410	0.3867
38756416	0.605911
38756431	0.6133
38756443	0.874384
38756452	0.756158
38756453	0.714286
38756459	0.699507
38756473	0.795567
38756497	0.834975
38756500	0.793103
38756512	1.06158
38756544	1.00739
38756550	0.820197
38756966	0.514778
38757012	0.44335
38757045	0.502463
38757046	0.167488
38757063	0.162562
38757073	0.160099
38757089	0.0640394
38757147	0.23399
38757222	0.165025
38757227	0.142857
38757248	0.108374
38757299	0.189655
38757342	0.0591133
38757348	0.105911
38757355	0.00492611
38757362	0.00246305
38757409	0
38757418	0
38757443	1.57635
38757530	1.35961
38757531	2.44828
38757574	2.27094
38757710	3.41626
38757722	3.07389
38757726	2.867
38757754	3.15764
38757786	3.09606
38757832	4.36453
38757872	3.34236
38757873	3.71921
38757884	2.53202
38757889	3.05665
38757892	2.45813
38757936	2.3867
38757946	2.55172
38757968	2.75123
38758006	2.03202
38758065	3.0665
38758170	1.30049
38758213	1.3202
38758578	2.26847
38758581	1.38177
38758699	1.78818
38758878	1.37685
38760752	1.19704
38760768	1.1133
38760814	0.832512
38760816	0.724138
38760836	0.70197
38760874	0.761084
38760888	0.788177
38760905	0.482759
38760920	0.465517
38760925	0.214286
38760969	1.50985
38761067	1.29803
38761076	2.06897
38761077	1.87192
38761082	1.69212
38761106	1.63054
38761119	1.94581
38761169	1.92118
38761195	2.57882
38761229	2.78571
38762867	2.66502
38762935	3.39163
38762952	3.95813
38763009	3.68719
38763012	4.14286
38763020	7.55172
38763210	8.06404
38763379	9.15517
38763469	8.39409
38763556	8.14286
38764759	8.31034
38764862	8.49754
38764886	10.4655
38777055	9.77833
38777091	10.5714
38777100	9.94335
38777189	10.1552
38777207	9.4335
38777292	8.91133
38777297	8.12315
38777338	7.81773
38777377	7.62315
38777389	7.37931
38777434	7.23399
38777464	7.78571
38777465	3.35468
38777468	3.22167
38777510	3.03695
38777576	3.05911
38777733	3.29557
38777852	3.35714
38777874	2.3202
38777875	2.87685
38777933	2.57635
38777982	3.45813
38780585	3.23892
38781169	2.72906
38781645	4.21429
38781761	2.91872
38781828	3.52709
38781834	4.23892
38781847	4.21921
38781885	4.10345
38781894	3.45813
38781898	3.30788
38781899	2.77833
38781911	2.45813
38782061	3.70443
38782069	0.783251
38782135	1.65517
38782160	0.938424
38782187	1.44335
38782220	5.16502
38782268	4.37438
38782271	4.86453
38782341	4.7266
38782512	5.37685
38782627	4.05419
38782668	4.83744
38790571	3.69212
38790598	2.58867
38790700	6.10837
38790985	4.66256
38791192	6.10591
38792858	5.62315
38792868	7.23399
38792878	6.16502
38801860	5.81527
38801867	5.17734
38801992	4.89163
38802035	4.51232
38802045	3.90148
38802083	3.43596
38802088	2.8202
38802110	3.50985
38802112	2.74138
38802342	3.90148
38802531	3.68473
38802553	3.25862
38802586	2.79064
38802756	2.66995
38802764	2.39901
38802859	2.15271
38802860	1.65764
38802864	1.51478
38802866	1.13054
38802885	1.0197
38802904	0.788177
38802965	0.583744
38803048	0.448276
38803082	0.14532
38803086	0.729064
38803097	0.1133
38803113	0.416256
38803126	0.165025
38803131	0.660099
38803186	0.536946
38803216	0.692118
38803256	0.529557
38803269	3.4335
38803289	2.42857
38803291	5.18473
38803293	4.2069
38803297	4.2069
38803321	4.2069
38803337	5.26601
38803348	4.59113
38803349	3.89163
38803355	3.82266
38803356	3.65764
38803358	4.22414
38803376	0.507389
38803384	0.376847
38803389	0.224138
38803419	0.238916
38803425	0.0123153
38803428	0.204433
38803450	0
38803580	0
38803621	0
38803622	0
38803640	0
38803643	0.187192
38803648	0.0270936
38803649	0.413793
38803672	0.0369458
38803673	0.184729
38803675	0.0763547
38803676	0.179803
38803698	0.0295567
38803709	0.110837
38803754	0.162562
38803791	0
38803794	0.150246
38803827	0.0147783
38803857	0.509852
38803883	0.165025
38803897	1.73645
38803899	0.689655
38803906	1.58621
38803907	0.839901
38803974	1.12315
38803979	0.485222
38803990	0.970443
38804036	0.706897
38804044	1.00246
38804062	1.11576
38804090	1.40887
38804116	1.10345
38804119	1.03695
38804121	1.45813
38804145	1.25616
38804151	2.31527
38804205	4.6798
38813849	6.68966
38814042	7.00493
38814064	6.81773
38814148	6.90394
38814165	6.30542
38814168	8.01478
38814601	7.50493
38815316	7.08128
38815338	6.4064
38815356	6.28818
38815385	4.93103
38815436	4.5665
38815478	4.73892
38815489	4.08374
38815493	4.31281
38815530	4.30049
38815531	4.11084
38815532	4.79557
38815550	5.04187
38815655	4.8867
38815727	5.02956
38815731	3.96059
38815739	5.1133
38815755	5.34975
38815777	5.50739
38815778	7.53202
38815891	7.28818
38815899	7.12562
38815920	7.19704
38815924	6.42118
38815931	5.07882
38815932	4.49015
38815941	4.61576
38815999	5.65764
38816004	4.12069
38816005	5.29064
38816006	3.99754
38816015	3.98768
38816054	3.82512
38816057	3.16256
38816058	3.12315
38816064	2.54433
38816067	2.39901
38816073	2.18473
38816084	2.28571
38816096	2.36453
38816118	2.27094
38816221	2.78079
38816231	1.90887
38816691	2.06897
38816919	1.41626
38817636	1.5
38817687	1.00985
38817712	1.78818
38817720	0.679803
38817730	0.743842
38817789	0.536946
38817797	0.280788
38817858	0.406404
38817866	0.12069
38817874	0.118227
38817914	0.460591
38817939	0.118227
38817940	0.275862
38817942	1.54926
38817955	0.35468
38817961	0.923645
38817967	1.00246
38818003	0.640394
38818106	0.674877
38818155	0.389163
38818157	0.37931
38818165	0.401478
38818200	0.482759
38818215	0.337438
38818220	0.293103
38818246	0.214286
38819034	1.15271
38819038	1.15517
38819090	2.30542
38819182	2.29803
38819317	2.37438
38819444	2.11576
38819452	1.99507
38819867	3.26601
38820098	0.285714
38820109	0.41133
38820273	0
38820292	0
38820320	0.334975
38820378	0
38820414	0.110837
38820449	0
38820461	0.162562
38820530	0
38820601	0.0689655
38820779	0.162562
38820821	0
38820978	0.0689655
38820991	0
38821149	0.270936
38821166	0.224138
38821216	0.332512
38821347	0.187192
38821380	0.714286
38821400	0.125616
38821402	0.366995
38821466	0.157635
38821498	0.246305
38821499	0.0714286
38821578	0.137931
38821579	0.0246305
38821666	0.0197044
38821671	0.241379
38821795	0.987685
38821974	0.955665
38821976	1.46552
38822314	1.67734
38822426	1.23892
38822433	1.70197
38822478	1.28571
38822539	1.22906
38822545	1.05665
38822672	1.01478
38822689	0.926108
38822731	0.85468
38822749	0.926108
38822793	0.847291
38822842	0.812808
38822859	0.246305
38822861	0.226601
38822894	0
38822956	0.554187
38822962	0.391626
38822964	0.972906
38822965	0.923645
38823005	1.17734
38823020	1.05911
38823042	0.874384
38823043	0.94335
38823075	0.96798
38823092	0.189655
38823095	0.211823
38823105	0.0837438
38823122	0.152709
38823123	0.0147783
38823144	0.0369458
38823193	0.00492611
38823228	0.169951
38823253	0.00492611
38823276	0.0738916
38823281	0.463054
38823283	0.524631
38823292	1.33498
38823309	1.27833
38823310	1.55419
38823325	1.05172
38823333	1.52709
38823334	0.876847
38823361	1.00985
38823364	0.320197
38823370	0.29064
38823386	0.0295567
38823387	0.0147783
38823403	0.238916
38823405	0
38823413	0.128079
38823414	0
38823415	0.0123153
38823424	0.0197044
38823448	1.03695
38823456	0.598522
38823491	1.30788
38823496	0.805419
38823517	0.758621
38823540	1.38916
38823543	0.566502
38823550	0.330049
38823552	0.118227
38823645	0.357143
38823675	0.00738916
38823684	0.118227
38823702	0
38823761	0.046798
38823790	0.0541872
38823812	0.741379
38823852	0.711823
38823858	1.7266
38823937	1.54433
38823942	1.36207
38823943	1.46798
38824022	1.55419
38824041	1.50493
38824060	0.337438
38824066	0.20197
38824079	0.0689655
38824118	0
38824128	0.0270936
38824129	0.258621
38824169	0.00246305
38824177	0.0788177
38824198	0.778325
38824201	0
38824203	0.246305
38824224	0.568966
38824227	0.224138
38824229	0.736453
38824230	0.246305
38824248	0.470443
38824252	0.135468
38824276	0.270936
38824312	0.0689655
38824342	0.0541872
38824358	0.192118
38824377	0.280788
38824394	0.231527
38824399	0.251232
38824463	0.248768
38824492	0.517241
38824504	0.226601
38824515	0.317734
38824536	0.280788
38824537	0.450739
38824544	0.110837
38824555	0.268473
38824571	0.00985222
38824611	0.00738916
38824613	0.123153
38824620	0.140394
38824635	0.142857
38824652	0.305419
38824656	1.23399
38824981	1.05419
38824982	1.72906
38824989	1.41133
38825016	1.78079
38825017	1.10591
38825023	1.1133
38825033	1.29064
38825157	1.28325
38825160	0.568966
38825174	1.02463
38825176	0.169951
38825213	0.231527
38825255	0.295567
38825256	0.630542
38825263	1.0468
38825286	1.8202
38825300	1.76601
38825306	1.55911
38825315	1.39409
38825337	0.862069
38825365	0.8867
38825384	0.369458
38825401	0.327586
38825402	0.206897
38825409	0.832512
38825420	0.187192
38825426	0.226601
38825434	0.699507
38825436	0.29803
38825441	0.433498
38825445	0.665025
38825455	0.29064
38825472	0.815271
38825481	0.497537
38825482	1.26355
38825484	0.938424
38825511	3.28818
38828561	2.76601
38829163	2.85468
38829173	2.97044
38829185	3.26601
38829186	2.83498
38829215	4.35222
38829216	3.37438
38829245	5.79557
38829254	4.5468
38829266	4.61576
38829334	4.91872
38829359	4.03695
38829361	3.82266
38829377	3.66749
38829419	4.10591
38829421	3.68227
38829462	4.70443
38829487	3.52709
38829493	4.5
38829495	3.12069
38829504	2.93103
38829527	2.80542
38829534	3.46305
38829632	2.44581
38829635	3.93103
38829688	1.09113
38829702	1.99015
38829735	0.869458
38829772	0.793103
38829870	1.23892
38829894	0.507389
38829910	0.549261
38829937	0.214286
38829995	0.204433
38830001	0.423645
38830017	0.044335
38830039	0.635468
38830058	0.399015
38830095	1.14778
38830105	0.628079
38830107	0.714286
38830113	2.81034
38830116	1.88177
38830119	3.20936
38830125	3.19951
38830126	2.867
38830139	3.04926
38830183	5.29803
38831509	3.08621
38831808	4.37192
38831816	3.09852
38834224	2.47044
38834286	2.18227
38834355	2.12315
38834682	1.21182
38836902	2.85222
38836974	1.19951
38837259	2.06158
38837281	2.00493
38837634	2.05419
38837737	4.44335
38837801	3.99507
38837919	8.38177
38838046	6.99015
38838144	7.37685
38838310	7.14286
38838317	7.73399
38839052	7.48276
38839280	7.49507
38839380	6.74877
38839401	7.04187
38839428	5.96798
38839433	5.70197
38839439	5.50493
38840008	5.1133
38840582	4.8202
38840742	4.2931
38840953	4.3399
38841599	3.6798
38841603	2.04187
38841711	3.01478
38841918	2.77833
38842008	5.6133
38842032	4.79803
38842073	4.74138
38843071	4.87685
38843075	4.03695
38843079	4.34975
38843081	4.30296
38844525	4.18473
38844528	3.84975
38844573	3.94828
38844609	4.05172
38844633	4.13793
38844787	3.15764
38846329	4.53448
38847074	2.29557
38847129	2.64778
38847725	2.1798
38847880	2.18719
38848007	1.48522
38848054	1.62808
38848086	0.682266
38848090	0.1133
38848091	0.0172414
38848094	0.00492611
38848095	0.736453
38848483	0.647783
38848491	1.59606
38848498	1.34729
38848515	1.34729
38848525	1.10837
38848609	2.4064
38848716	1.53941
38851855	1.97783
38851909	2.49015
38851912	1.98768
38852153	2.54926
38852155	1.80049
38852159	3.41626
38852219	3.48276
38852222	3.81281
38852233	5.76847
38852557	4.50246
38852561	5.87438
38852783	4.50493
38852863	4.74877
38852939	4.89163
38852972	5.05911
38853205	4.02956
38853223	3.94335
38853347	3.41133
38856785	0.519704
38856923	0.807882
38856953	0.334975
38856965	1.07882
38856983	1.11084
38857034	1.30049
38857044	0.714286
38857066	1.07143
38857164	0.871921
38857180	1.05419
38857192	1.44581
38857240	1.03695
38857242	1.28325
38857246	0.842365
38859240	0.657635
38859252	0.682266
38859279	0.408867
38859291	0.847291
38859299	0.55665
38859308	0.381773
38859309	0.906404
38859392	1.02463
38859408	0.519704
38859442	1.00739
38859471	1.08621
38859475	1.07143
38859497	2.65764
38859528	2.03941
38859535	1.92857
38859549	1.63547
38859577	1.41626
38859579	2.54433
38859600	0.635468
38859608	0.970443
38859672	0.460591
38859700	0.413793
38859710	0.275862
38859723	0.199507
38859748	0.14532
38859785	0.0812808
38859802	0.140394
38859834	0.0344828
38859909	0.0369458
38859922	0.0221675
38859933	0.00738916
38859952	0.300493
38859999	0.699507
38860009	0.82266
38860012	1.03202
38860014	1.01724
38860028	1.14532
38860036	0.783251
38860074	0.726601
38860093	1.91379
38860130	0.509852
38860131	1.56404
38860148	1.36946
38860158	0.761084
38860180	1.06404
38860186	2.89655
38860194	1.19704
38860217	2.97044
38860236	2.74631
38860243	2.18966
38860247	2.65517
38860257	2.27586
38860258	3.81527
38860266	2.66749
38860268	4.3867
38860272	3.38424
38860283	3.44089
38860321	3.48768
38860340	4.16502
38860342	3.17488
38860344	3.81281
38860408	3.2266
38860422	3.73645
38860516	3.36453
38860609	2.46305
38860616	2.88177
38860656	3.35961
38860667	1.82266
38860670	1.74877
38860694	2.42857
38860698	0.746305
38860714	0.687192
38860768	0.906404
38860795	0.20936
38860827	0.554187
38860871	0.0541872
38860887	0.751232
38860899	0.0320197
38860908	0.426108
38860945	0.0344828
38860952	1.23645
38860966	0.534483
38860982	0.862069
38861008	0.834975
38861012	0.694581
38861026	0.800493
38861032	0.527094
38861037	0.253695
38861058	0.610837
38861089	0.349754
38861090	0.0738916
38861124	0.859606
38861130	0.23399
38861134	0.534483
38861135	0.261084
38861182	0.847291
38861209	0.0566502
38861256	0.369458
38861278	0.00738916
38861297	0.302956
38861312	0.0246305
38861329	0.0763547
38861339	0.0566502
38861345	0.0295567
38861353	0.0665025
38861379	0.17734
38861461	0.352217
38861470	0.807882
38861494	2.12562
38861495	2.08374
38861567	2.67241
38861573	2.28079
38861590	2.33251
38861595	1.77833
38861617	1.867
38861628	1.57882
38861633	1.02463
38861644	1.74138
38861664	1.07389
38861665	1.39409
38861667	1.15517
38861688	2.02956
38861729	2.76847
38871375	2.78079
38871390	2.63054
38871734	3.17241
38871762	2.83005
38876687	2.57882
38890961	2.44089
38895223	2.75369
38895230	2.07143
38895241	1.60345
38897867	1.50985
38897914	0.928571
38897941	0.96798
38898109	0.394089
38898111	0.320197
38898127	0.637931
38898138	0.561576
38898208	1.24384
38898252	1.73645
38898467	1.84483
38898503	2.06158
38898525	1.68966
38904527	1.38424
38904633	1.87438
38904887	1.35714
38909365	1.73153
38909397	1.58374
38909778	1.61084
38909794	1.62069
38909808	1.67734
38914454	1.16995
38914456	0.916256
38914679	0.785714
38914712	0.364532
38914781	1.50493
38914828	0.827586
38914830	2.03695
38914831	1.62562
38917986	1.6601
38918005	1.26601
38918008	1.46305
38918229	0.564039
38920015	0.485222
38920635	0.628079
38920664	0.349754
38920719	0.509852
38920858	0.689655
38920892	3.633
38961911	3.1133
38962175	4.89163
38962197	4.53695
38962218	4.633
38962319	4.28079
38962383	3.23645
38962384	3.01478
38962422	2.89901
38962439	3.99261
38966184	3.38424
38968264	3.3202
38968423	2.90887
38968458	2.74384
38968532	2.78818
38968541	3.54926
38968619	4.07635
38968647	4.39901
38968747	4.39409
38968808	4.93842
38968809	4.68719
38968829	4.24631
38968864	4.04187
38968930	4.26355
38987537	4.57389
38987573	2.75369
38989395	1.84236
38989401	1.42611
38989407	1.21182
38989571	1.01478
38989655	0.618227
38989752	0.29064
38989775	0.657635
38989823	0.583744
38989900	0.433498
38989902	0.261084
38989910	1.08867
38990051	0.596059
38990092	0.928571
38990201	1.25369
38990277	0.866995
38990326	1.5468
38990335	0.830049
38991235	1.91133
38991308	0.82266
38991309	1.49754
38991338	1.05419
38991642	0.73399
38991649	1.08128
38991678	0.300493
38991696	0.310345
38991776	0.152709
38991781	0.263547
38991832	0.160099
38991892	0.261084
38991897	0.204433
38991909	0.339901
38991910	0.399015
38991956	0.315271
38992012	0.310345
38992090	0.310345
38992176	1.29803
38992280	3
38992503	3.03202
38992839	3.80049
38992848	5.30296
38992852	4.65025
38992882	4.83251
38992892	4.15271
38992900	4.88177
38992962	4.72906
38993019	6.24631
38993830	5.0665
38994007	5.26108
38994017	3.59606
38994090	3.91133
38994444	2.90394
38994447	3.92611
38994484	2.96305
38994596	3.2069
38994597	3.30049
38994605	2.53941
38994653	3.04187
38994670	2.9335
38994709	2.41872
38994732	2.20443
38994733	1.96305
38994735	2.03448
38994752	3.11823
38994754	0.519704
38994840	1.10591
38994898	0.596059
38995000	0.608374
38995009	0.448276
38995084	0.349754
38995143	0.522167
38995158	0.647783
38995172	0.815271
38995173	0.738916
38995175	0.716749
38995177	0.743842
38995178	1.02709
38995229	0.990148
38995236	1.36453
38995249	1.50739
38995275	1.09606
38995286	1.1798
38995334	1.15025
38995340	0.573892
38995354	0.642857
38995376	0.472906
38995415	0.0541872
38995417	0.0541872
38995424	0.0246305
38995441	0.0270936
38995451	0.0270936
38995467	0.389163
38995543	0.302956
38995550	0.738916
38995556	0.426108
38995602	0.509852
38995603	0.283251
38995664	0.62069
38995665	1.09606
38995671	1.0936
38995672	1.44089
38995712	1.31034
38995713	1.11576
38995719	1.88424
38995742	0.445813
38995774	0.650246
38995797	0.307882
38995799	0.26601
38995817	0.283251
38995824	0.152709
38995847	0.214286
38995866	1.24631
38995909	0.837438
38995944	2.3867
38995947	1.55172
38995954	2.66502
38995962	1.90394
38998526	2.4335
38998625	2.07143
38998651	1.38916
38998833	1.10345
38998860	1.14286
38999130	1.68966
39000852	1.11576
39001406	1.43596
39001432	0.876847
39001537	0.519704
39001577	0.655172
39001591	0.746305
39001638	0.285714
39001640	0.41133
39001641	0.399015
39001674	0.931034
39001712	0.399015
39001791	1.07389
39001809	0.258621
39001819	1.45567
39001834	0.243842
39001844	0.692118
39001854	0.283251
39001860	0.655172
39001867	0.35468
39001872	0.815271
39001880	0.312808
39001885	0.44335
39001972	0.362069
39001994	0.842365
39002063	0.110837
39002076	0.743842
39002110	0.26601
39002130	1.14778
39002208	0.293103
39002406	0.495074
39002418	0.5
39002449	0.224138
39002543	0.275862
39002544	0.431034
39002598	0.0788177
39002611	0.256158
39002696	0.852217
39002869	0.0640394
39002916	0.674877
39002938	0.0837438
39002999	0.0862069
39003017	0.332512
39003320	0.0320197
39003326	0.0960591
39003391	0.0738916
39003457	0.0394089
39003467	0.0640394
39003650	0.1133
39003739	0.165025
39003878	0.184729
39003882	2.867
39003999	2.61823
39017749	3.92118
39017790	4.12315
39020687	4.92365
39020756	3.7266
39020773	5.34729
39020780	4.94581
39020815	4.77586
39020816	4.40394
39020824	4.23399
39020825	4.27833
39020833	4.13054
39020878	4.21429
39020890	4.42611
39020905	4.03448
39020952	5.42611
39021037	3.08374
39021038	3.58374
39021040	2.76847
39021056	2.69704
39021058	2.10099
39021088	2.91872
39021113	0.923645
39021132	2.60345
39021141	0.985222
39021152	1.31773
39021153	1.70197
39021246	3.05419
39021280	3.01478
39021290	3.64039
39021293	6.95074
39021294	6.58867
39021297	8.08867
39021308	7.84729
39021503	7.84729
39021514	7.26601
39022580	7.15517
39022694	8.20443
39022779	6.67734
39022785	8.3399
39022978	6.99015
39022990	6.77833
39022996	7.00985
39023013	7.3202
39023046	6.867
39023054	8.13793
39023084	8.60099
39023106	8.0936
39023121	8.81773
39023137	8.82512
39023189	8.09113
39023217	7.64039
39023426	7.08374
39023437	11.1404
39023446	8.19951
39023457	9.61084
39023460	8.633
39023468	8.633
39023476	8.633
39023486	8.633
39023497	8.69212
39023511	8.88424
39023514	7.64286
39023539	8.11576
39023848	6.33498
39024061	6.22414
39024289	5.87931
39024405	1.74877
39024435	2.78079
39024515	0.280788
39024693	1.03941
39024716	0.20936
39024863	1.16749
39024877	0.246305
39025012	1.0468
39025031	0.352217
39025213	0.401478
39025224	1.06897
39025234	0.167488
39025251	0.55665
39025290	0.689655
39025365	0.435961
39025366	1.02217
39025402	0.955665
39025405	0.630542
39025415	1.15517
39025460	0.406404
39025475	0.561576
39025490	0.475369
39025500	0.140394
39025502	0.115764
39025507	0.0960591
39025553	0.189655
39025572	0.150246
39025601	1.00493
39025700	0.490148
39025784	0.655172
39025871	1.63054
39026018	0.633005
39026019	1.16502
39026087	1.50739
39026488	0.603448
39026965	1.20443
39027032	0.334975
39027073	0.110837
39027146	0.046798
39027157	0.0147783
39027181	0.0197044
39027202	0.0147783
39027203	0.133005
39027373	0.605911
39027572	0.600985
39027590	0.778325
39027677	0.903941
39027713	1.09852
39028201	0.859606
39028266	1.0197
39028342	1.93103
39028454	2.66502
39028459	2.53941
39028493	2.367
39029030	1.70443
39029031	1.28079
39029930	1.61823
39030506	0.527094
39031045	0.578818
39031157	0.258621
39031224	0.231527
39031442	1.87438
39031763	1.94828
39031878	2.33498
39031980	3.35714
39032007	2.98522
39032274	3.35961
39033286	2.25616
39033296	2.07389
39033297	1.75616
39033419	2.39409
39033452	1.06897
39033469	1.367
39033527	1.19458
39033648	0.679803
39033807	0.805419
39033961	1.48276
39034065	0.192118
39034150	0.642857
39034229	0.482759
39034575	0.674877
39034731	0.711823
39035166	0.679803
39035184	0.815271
39035457	0.716749
39035558	0.564039
39035807	0.421182
39035846	1.46552
39035860	1.2734
39036006	2.31281
39040482	2.12069
39040794	2.96798
39040975	2.367
39041118	2.78325
39041397	2.73892
39042067	2.71429
39042160	3.38424
39042294	2.81773
39042324	3.30542
39042332	3.74384
39043045	3.67488
39043071	3.78079
39043072	3.22167
39043403	2.7931
39043406	2.69458
39043535	2.32266
39043555	2.28571
39043560	1.56404
39043890	1.24384
39043982	2.08374
39044167	2.09852
39044562	4.37931
39049756	3.60099
39050358	5
39050359	4.2069
39050547	3.55911
39050806	3.31527
39050815	2.92611
39050818	2.71182
39051508	3.30788
39051757	2.33744
39051964	2.28571
39052545	1.4335
39053764	1.6133
39053775	0.955665
39053789	1.89409
39053883	1.133
39053924	1.20443
39053932	2.02709
39053985	1.28079
39054023	2.0197
39054061	1.1798
39054071	1.60345
39054080	0.667488
39054081	1.40148
39054110	0.913793
39054266	3.39901
39054305	4.34975
39054320	5.91379
39054325	5.35961
39054326	5.35961
39054333	6.16256
39054348	5.56158
39054353	7.30788
39054375	6.04187
39054399	5.67241
39054400	5.77833
39054404	5.5665
39054457	5.15025
39054464	3.55665
39054491	4.99261
39054496	2.18227
39054498	3.59606
39054501	2.99507
39054502	3.15517
39054533	3.15517
39054541	3.17488
39054549	3.367
39054554	1.36207
39054556	1.57389
39054576	0.46798
39054592	0.460591
39054643	1.19458
39054687	1.0468
39054706	1.42857
39054712	1.58374
39054774	1.7266
39054788	3.34236
39054841	3.04433
39054843	4.22906
39054891	3.76847
39054897	4.3867
39054952	5.28571
39054987	3.93596
39055022	4.04926
39055094	5.08867
39055111	3.02463
39055121	4.07389
39055127	1.49507
39055148	1.53695
39055164	2.03941
39055171	1.64286
39055193	1.67241
39055194	1.17734
39055248	1.2734
39055255	0.970443
39055274	0.647783
39055292	0.568966
39055311	0.926108
39055337	0.418719
39055471	1.0468
39055513	0.554187
39055521	0.926108
39055601	0.667488
39055768	2.18473
39055981	1.07635
39057673	1.68227
39057977	0.94335
39057988	1.68473
39058000	1.21182
39058718	1.88424
39058723	1.2734
39058737	2.04433
39058751	1.11576
39058759	1.18966
39058760	1.14778
39058767	0.736453
39058779	1.30788
39058800	0.753695
39058811	0.997537
39058815	1.70936
39058826	2.33251
39058827	2.11576
39058864	3.70197
39058867	4.91379
39058883	4.4335
39058884	5.69458
39058885	5.26847
39058907	6.08621
39058951	5.30296
39058957	5.93103
39058965	7.95074
39059015	8.33005
39059036	8.57389
39059051	8.71675
39059059	9.7069
39059072	9.0468
39059077	9.23153
39059080	9.04187
39059087	8.91379
39059090	8.78571
39059091	8.65764
39059100	8.70197
39059108	10.0419
39060081	6.87192
39066023	5.51478
39066070	4.29557
39066093	4.87931
39066094	2.72167
39066144	2.60837
39066147	1.99507
39066168	1.64532
39066169	1.66749
39066178	1.09113
39066218	1.16256
39066222	0.820197
39066226	0.487685
39066244	0.731527
39066252	0.362069
39066257	0.623153
39066268	0.463054
39066281	0.85468
39066301	0.874384
39066307	1.17488
39066317	1.11823
39066324	0.85468
39066325	1.14778
39069767	0.689655
39069824	0.546798
39069838	0.359606
39069898	1.3202
39069974	1.52463
39070000	1.99261
39070006	2.05911
39070012	1.82759
39070015	2.1133
39070023	1.49015
39070037	1.13547
39070052	0.576355
39070072	0.37931
39070113	0.206897
39070139	0.0763547
39070153	0.0615764
39070238	1.37931
39070253	1.06404
39070255	1.62562
39070263	2.47783
39070274	2.28079
39070282	2.00246
39070316	1.49015
39070344	1.79557
39070408	0.578818
39070447	0.504926
39070448	0.330049
39070498	0.637931
39070501	0.229064
39070502	0.908867
39070507	0.283251
39086862	0.347291
39086938	1.00985
39087003	1.72906
39087015	1.44828
39087026	2.00739
39087220	2.10099
39087230	2.23892
39087306	3.26601
39087323	2.94089
39087361	2.66995
39087404	2.89163
39087413	4.38177
39087558	2.88916
39087559	5.8867
39087564	9.20443
39087584	7.08374
39087586	7.8399
39087590	7.41626
39087593	7.48276
39087610	6.99507
39087618	6.99507
39087620	10.4483
39087635	7.87685
39087639	8.26847
39087640	7.48276
39087642	7.30542
39087646	7.10591
39087654	6.15517
39087657	6.22414
39087661	4.20443
39087665	4.06158
39087709	4.15271
39087871	1.47783
39087893	1.41133
39087923	1
39087925	0.812808
39087950	0.635468
39087965	0.524631
39088040	0.527094
39088043	0.724138
39088048	0.534483
39088052	2.34975
39088109	0.763547
39088115	1.12562
39088121	1.30049
39088157	1.07389
39088177	3.72414
39088180	2.37192
39088291	4.01724
39088334	3.77833
39088374	4.53202
39088445	4.78079
39088644	5.1133
39088675	4.65764
39088920	4.49261
39088921	4.34483
39089108	4.66502
39089164	3.28571
39089458	2.78818
39089466	3.31773
39089476	1.70443
39089527	2.49015
39089571	0.972906
39089603	1.71429
39089635	1.2734
39089662	1.51724
39089760	1.87192
39089812	1.44335
39089818	1.55172
39089819	1.46552
39089862	1.34729
39089907	1.17241
39089923	2.17241
39089938	0.795567
39092541	0.975369
39092733	0.576355
39092923	0.280788
39093810	0.174877
39093844	0.211823
39093929	0.729064
39093930	0.229064
39094026	0.475369
39094225	0.307882
39094556	0.26601
39094652	0.103448
39094710	0.352217
39094942	0.320197
39094945	0.807882
39094952	0.76601
39094977	0.729064
39094982	1.02217
39095002	1.00493
39095010	1.00739
39095025	1.00739
39095032	1.14532
39095347	2.42118
39095398	1.51232
39101175	2.41872
39103463	2.47044
39103634	1.86207
39104658	1.49754
39104923	1.00246
39104937	1.0665
39105132	0.568966
39105212	0.58867
39105216	0.463054
39105229	0.455665
39105335	0.504926
39105418	0.492611
39105537	0.495074
39105557	0.46798
39105582	0.455665
39105715	0.458128
39106029	0.490148
39106160	0.475369
39106524	0.312808
39106560	0.133005
39106568	0.0566502
39106653	0.8867
39106728	0.455665
39106738	1.87931
39106757	1.20197
39106758	1.07389
39106765	1.2266
39106777	1.15764
39106794	2.26108
39106795	1.17488
39106825	2.75123
39106874	1.39409
39106885	1.38177
39106892	2.97537
39106952	0.830049
39107038	1.16502
39107053	1.73153
39107071	0.869458
39107147	1.99507
39107220	1.24877
39107268	1.39163
39107287	1.07389
39107305	1.2069
39107373	0.982759
39107437	1.47537
39107486	1.33005
39107487	2.08128
39107516	1.69212
39107538	1.65025
39107545	1.52956
39107549	1.75123
39107655	1.01478
39107732	1.15271
39107762	1.81281
39107947	1.69458
39107980	2.83744
39108061	1.97044
39108062	1.7266
39108095	2.97291
39108347	1.27094
39108603	1.60099
39108655	1.08128
39108839	0.699507
39108843	1.58621
39108895	1.18227
39108902	2.05172
39108971	1.28818
39109501	1.23399
39109592	1.82512
39109657	0.79064
39109780	1.90394
39109832	0.642857
39109874	0.662562
39109941	0.623153
39110005	0.583744
39110039	0.650246
39110144	0.987685
39110709	0.53202
39110830	0.578818
39110863	0.679803
39110888	0.327586
39111001	0.394089
39111018	0.5
39111076	0.433498
39111106	1.00246
39111125	0.724138
39111138	1.45567
39111222	0.738916
39111234	0.825123
39111246	0.928571
39111250	0.714286
39111265	1.5197
39111334	1.02463
39111417	1.26847
39111435	0.938424
39111492	0.977833
39111550	1.45813
39111569	1.21921
39111644	2.06404
39111645	1.90887
39111656	1.41379
39111658	1.43103
39111674	1.54433
39111825	1.133
39111856	1.02217
39111899	0.953202
39111922	0.455665
39111937	0.541872
39112023	0.519704
39112027	0.246305
39112041	0.330049
39112116	0.253695
39112133	0.123153
39112227	0.187192
39112261	0.197044
39112280	0.00985222
39112286	0.118227
39112320	0.206897
39112340	0.0123153
39112342	0.123153
39112350	0.0172414
39112369	0.551724
39112384	0.637931
39112409	1.00739
39112414	0.972906
39112417	1.43596
39112453	0.815271
39112464	0.950739
39112489	1.30788
39112519	0.352217
39112556	0.418719
39112585	0.214286
39112599	0.29064
39112637	0.603448
39112715	0.736453
39112805	1.59852
39112841	1.28818
39112862	3.03202
39112898	2.29064
39112908	3.25616
39112957	2.72167
39112974	2.80542
39112998	2.84729
39113137	2.76847
39113357	2.9803
39113401	1.8399
39113480	1.87685
39113515	1.57635
39113631	1.58374
39113696	1.65025
39113737	1.91872
39113823	1.64039
39113886	1.72414
39113927	2.03448
39114060	1.88177
39114163	1.91626
39115619	1.98768
39115721	1.63793
39115740	1.55665
39115741	1.56404
39115758	1.45813
39115963	1.91626
39115971	1.34975
39116029	1.58128
39116097	1.26355
39116113	2.08128
39116602	2.10345
39118606	2.39655
39118876	2.08128
39119063	2.53202
39119107	2.51232
39119156	2.37931
39119213	2.41379
39119253	2.11576
39119266	2.25369
39121683	2.18473
39121755	2.56897
39122002	2.73153
39122201	2.63054
39122228	2.78325
39122572	2.34236
39122763	2.33498
39122800	2.47044
39123392	2.16502
39123433	2.15271
39123476	1.70197
39123560	1.39655
39123561	1.70936
39123609	0.997537
39123730	1.07143
39123834	0.719212
39123988	0.662562
39124025	1.7069
39124101	1.13054
39124142	1.7069
39124144	1.53695
39124147	1.65271
39124150	2.80542
39124151	1.47783
39124214	2.12808
39124268	2.14286
39124383	1.82266
39124387	2.7069
39124406	2.44581
39124407	2.49261
39124487	2.18227
39125115	1.87685
39125221	1.46798
39125237	1.65764
39125272	1.11576
39125278	1.133
39125289	0.672414
39125327	1.02217
39125328	0.197044
39125330	0.327586
39125332	0.199507
39125338	0.189655
39125361	0.108374
39125368	0.20936
39125373	0.140394
39125488	0.0788177
39125495	0.0640394
39125515	0.0640394
39125517	0.0615764
39125562	0.0591133
39125691	0.147783
39125693	0.0246305
39125699	0.0344828
39125703	0.20936
39125710	0.0246305
39125718	0.0541872
39125738	0.0689655
39125739	0.0246305
39125768	0.0295567
39125772	0.0172414
39125809	0.0270936
39125823	0
39125851	0.00246305
39125876	0
39125877	0.0344828
39125958	0.0788177
39125979	0.0640394
39125980	0.0517241
39125996	0.0640394
39126009	0.0738916
39126069	0.046798
39126070	0.0123153
39126094	0.0147783
39126117	0.278325
39126158	0.12069
39126252	0.285714
39126261	0.246305
39126280	0.295567
39126288	0.0812808
39126516	0.167488
39126526	0.0714286
39126600	0.0320197
39126625	0.044335
39126643	0.0270936
39126649	0.046798
39126721	0.0246305
39126762	0.0123153
39126767	0.152709
39126829	0.110837
39126862	1.02956
39126886	0.665025
39126887	2.17734
39126916	1.36453
39126934	2.02956
39126940	1.21675
39126953	1.93596
39126962	1.34236
39127010	0.273399
39127015	0.197044
39127161	0.0394089
39127192	0.0394089
39127197	0.044335
39127220	0.133005
39127283	0.0812808
39127321	0.206897
39127347	0.12069
39127348	0.389163
39127355	0.17734
39127437	0.376847
39127440	0.110837
39127473	0.157635
39127498	0.187192
39127502	0.08867
39127561	0.275862
39127597	0.719212
39127646	0.667488
39128394	0.901478
39128633	1.51478
39128649	0.6133
39129025	0.758621
39129353	2.31281
39129426	1.99015
39129518	4.30788
39129596	3.84975
39129769	4.39655
39129784	4.65271
39129971	6.63547
39129983	5.94335
39130026	6.26847
39130134	5.83498
39130135	5.47783
39130137	5.5197
39130297	5.63793
39130323	5.23399
39130357	6.49261
39130389	3.12069
39130396	3.94335
39130409	2.70936
39130413	2.65025
39130558	2.94089
39130598	2.1601
39130629	2.73892
39130630	0.933498
39130644	0.736453
39130660	0.300493
39130661	0.317734
39130738	0.327586
39130824	0.352217
39130825	0.396552
39130830	0.463054
39130840	0.495074
39130850	0.593596
39130851	1.15517
39130896	1.06897
39130906	1.367
39130958	1.30788
39130967	1.29064
39130970	1.13793
39131037	3.39163
39131078	2.09606
39131080	5.70936
39131098	4.6133
39131099	4.42611
39131111	4.24877
39131119	4.22906
39131162	4.01724
39131167	4.34975
39131236	4.25862
39131297	3.95074
39131342	3.32759
39131368	3.46798
39131572	4.51724
39131599	2.90887
39131612	2.8399
39131633	2.39901
39131752	3.53941
39131951	1.4803
39131954	1.86946
39138066	0.802956
39138179	1.12315
39138302	0.544335
39138308	1.30296
39138331	0.544335
39138524	1.02956
39138656	1.37685
39138690	1.44828
39138754	2.02217
39138787	2.0197
39138796	3.43103
39138823	2.69704
39139063	3.47044
39141063	2.5
39141125	2.59852
39145630	2.67241
39145809	1.867
39145893	1.94089
39145945	1.70443
39145950	3.88424
39146068	3.62562
39146515	5.94089
39146642	5.44335
39146643	5.11823
39146645	4.73892
39146647	4.58374
39146664	4.37685
39146691	3.96305
39146725	4.10345
39146746	3.66256
39146748	3.66995
39147243	3.92857
39147308	2.67488
39147313	2.78079
39147534	2.34236
39147535	1.99507
39147653	2.06404
39147689	2.01478
39147705	1.85468
39147917	3.36946
39151347	2.77586
39151356	3.7069
39151377	3.29064
39151430	2.9335
39151435	2.86453
39151558	3.18227
39151657	2.35961
39151699	1.6601
39151700	1.27094
39151714	1.6601
39151797	0.963054
39151930	1.10345
39152005	0.940887
39152012	0.928571
39152024	0.935961
39152044	0.901478
39152083	0.970443
39152920	0.839901
39152977	0.810345
39153102	0.817734
39153125	0.780788
39153222	0.788177
39153422	0.763547
39153457	0.748768
39153483	0.748768
39153584	0.748768
39153631	0.748768
39153670	0.773399
39153844	0.6133
39154218	0.70197
39154488	0.618227
39155313	0.647783
39155481	0.630542
39155613	0.583744
39155784	0.729064
39155976	0.642857
39156613	0.778325
39156625	0.608374
39156645	0.58867
39157567	0.549261
39157892	0.669951
39158189	0.600985
39158215	0.591133
39166564	0.487685
39166683	1.09852
39166759	0.581281
39166810	0.756158
39166832	1.37192
39166861	0.896552
39166876	1.75123
39166895	1.28325
39166899	1.00739
39166902	1.33005
39166922	1.13547
39166928	0.509852
39166942	0.73399
39166949	0.775862
39167049	0.67734
39167056	0.746305
39167073	0.70197
39167080	0.564039
39167088	0.221675
39167099	0.199507
39167146	0.539409
39167196	0.475369
39167198	0.940887
39167212	0.857143
39167220	3.24631
39167408	3.40394
39167484	5.91133
39167499	6.51478
39167558	6.26847
39167559	6.04187
39167573	5.73399
39167590	6.1798
39167595	5.15271
39167603	4.94828
39167608	4.68719
39167655	4.49261
39167673	3.49507
39167674	4.14286
39167717	3.79803
39169687	3.68473
39169728	2.67241
39169733	2.23645
39172595	2.35714
39174677	2.47044
39174999	1.25862
39175008	1.59852
39175032	0.908867
39175060	0.628079
39175061	0.650246
39175125	0.810345
39175301	0.263547
39175302	1.34975
39175320	0.635468
39175326	0.830049
39175443	0.76601
39175485	0.731527
39175501	1.14532
39175506	0.958128
39175516	1.10099
39175545	1.39901
39175546	2.47044
39175601	2.32759
39175636	2.95813
39175652	4.27094
39175693	4.77833
39175723	5.16995
39176565	5.76355
39177027	4.70936
39177336	5.40887
39177397	4.27833
39182343	4.29557
39182400	3.46798
39182512	3.50985
39182588	2.55419
39182757	2.30788
39182759	1.75862
39182958	1.51232
39182977	1.16256
39182978	0.921182
39182985	0.884236
39192007	0.987685
39192064	0.692118
39192189	0.699507
39192207	0.719212
39192229	0.687192
39192342	0.67734
39192480	0.788177
39192542	0.741379
39192543	0.938424
39192657	0.876847
39192658	2.03695
39192714	1.92365
39199470	3.53202
39199480	2.43842
39199481	2.65271
39199482	2.24384
39199547	2.34236
39199553	1.93596
39199556	2.49261
39199581	0.85468
39199586	0.672414
39199588	0.118227
39199609	0.0640394
39199674	0.0221675
39199689	0.0147783
39199706	0.0541872
39199708	0.347291
39199745	0.0270936
39199769	0.125616
39199839	0.41133
39199891	0.428571
39199980	0.736453
39199984	2.08867
39200027	2.73153
39200048	3.80542
39200051	4.52709
39200087	4.56158
39200095	5.07882
39200119	5.44335
39200211	5.84975
39200304	5.35714
39200306	5.07389
39200332	4.84729
39200368	4.65517
39200859	5.43842
39201002	1.5936
39201181	1.76108
39201240	2.00493
39201821	1.87685
39202161	3.0468
39202177	2.41626
39203915	2.98768
39203953	3.36946
39204130	2.65517
39204133	3.32759
39204135	2.57882
39204417	2.36453
39204427	3.96305
39204903	2.4335
39205103	3.42118
39206235	2.48522
39206250	1.87685
39206590	1.60099
39206633	2.5936
39206639	1.20443
39206976	1.64778
39208011	1
39208045	1.00246
39208083	1.0197
39208107	1
39208194	0.8867
39208195	1.41626
39208619	0.987685
39208646	1.13547
39208722	2.57143
39208924	1.84729
39209366	1.99507
39209378	1.71182
39209383	1.867
39209429	1.53448
39209448	1.3399
39209477	1.30542
39209576	0.975369
39209698	1.88177
39210181	1.25123
39210331	2.19212
39210344	1.21182
39210346	1.12315
39210410	3.33005
39210459	1.41626
39210705	2
39210862	1.32266
39210883	1.08128
39210884	0.852217
39211054	0.815271
39211099	0.775862
39211208	0.431034
39211252	0.221675
39211270	0.477833
39211357	0.458128
39211394	0.293103
39211462	0.366995
39211473	0.26601
39211496	0.123153
39211823	0.559113
39211899	0.1133
39211904	0.251232
39211989	0.480296
39211995	0.130542
39212002	1.34483
39212041	0.91133
39212068	1.65025
39212075	1.24877
39212089	1.14039
39212225	4.49261
39212236	2.85714
39212238	5.8202
39212240	5.47783
39212279	5.41133
39212300	5.61084
39212303	5.95567
39212309	5.9064
39212324	6.34483
39212366	6.22906
39212401	7.0665
39212499	6.72167
39212516	7.00739
39212535	5.76847
39212540	5.27586
39212545	4.37192
39212550	4.37192
39212618	4.98276
39212621	1.02217
39212652	1.18473
39212660	0.270936
39212733	0.140394
39212735	0.756158
39212745	0.573892
39212747	1.16256
39212754	0.768473
39212786	1.13054
39212867	1.06158
39212910	0.618227
39212924	0.463054
39212949	0.948276
39212970	1.23645
39213021	1.32759
39213059	1.48522
39213135	2.23153
39213388	1.40394
39214333	2.6798
39214375	1.67241
39214429	2.89655
39214471	1.08128
39214540	1.60837
39214580	1.28325
39214608	0.876847
39214648	2.46798
39214717	2.05419
39214729	2.47044
39214799	2.28818
39214844	2.41133
39214975	2.39163
39215003	3.15271
39215313	1.80296
39215597	1.65025
39215689	2.36207
39215967	1.07635
39216320	2.30296
39217075	1.10837
39217105	0.605911
39217322	1.34975
39217432	0.115764
39217437	0.522167
39217541	0.62069
39217720	0.0960591
39217909	0.480296
39219136	0.293103
39219283	0.243842
39219353	1.00739
39219394	1.14039
39220001	1.08867
39220324	2.05665
39220380	1.26601
39220522	1.99754
39220528	1.25616
39220654	1.1798
39220899	0.568966
39220922	0.724138
39221023	0.211823
39221065	0.167488
39221133	0.046798
39221425	0.0738916
39221523	1.133
39221585	0.655172
39221612	1.96552
39221619	1.42611
39221621	1.53202
39221717	1.34975
39221838	3.34975
39221852	1.07882
39221853	1.87192
39221956	0.815271
39221982	0.963054
39222020	1.35468
39222091	0.224138
39222095	0.438424
39222096	0.270936
39222104	0.17734
39222165	0.172414
39222209	1.13793
39222226	0.421182
39222239	1.30542
39222294	0.539409
39222432	2.5665
39222511	1.37685
39222531	3.30542
39222546	3.17488
39222560	2.94089
39222565	3.47291
39222589	3.33251
39222703	3.60099
39222732	2.6601
39222768	2.27586
39222847	1.49507
39222908	1.44089
39222920	1.16256
39222932	0.339901
39222954	0.248768
39223007	0.167488
39223024	0.261084
39223038	0.169951
39223058	0.704433
39223080	0.450739
39223139	0.169951
39223218	0.226601
39223254	0.359606
39223283	0.08867
39223300	0.125616
39223324	0.105911
39223334	0.258621
39223375	0.241379
39223394	0.401478
39223405	0.800493
39223446	0.586207
39223518	3.69212
39223560	3.2266
39223612	6.1133
39223613	5.07143
39223624	5.56404
39223640	5.34483
39223662	6.23399
39223676	5.30788
39223690	5.83005
39223699	4.90887
39230021	4.26108
39230079	2.94828
39230140	3.4532
39230171	1.25369
39230174	1.8867
39230307	1.50739
39230390	1.60345
39230419	1.69458
39230424	1.71429
39230621	1.65517
39230627	1.49261
39230706	1.67734
39232455	0.608374
39232482	0.985222
39232498	0.162562
39232512	0.339901
39232517	0.253695
39232522	0.169951
39232529	0.216749
39232530	0.0665025
39232532	0.0640394
39232539	0
39232541	0
39232543	0
39232553	0.00738916
39232594	0
39232788	0.0123153
39232799	0.275862
39232865	0.172414
39232883	0.600985
39232901	0.448276
39232944	0.660099
39232951	0.37931
39232988	0.352217
39233012	0.229064
39233013	2.76601
39237012	2.04926
39237069	4.55419
39237174	3.52956
39237179	3.41626
39237184	3.23399
39237193	8.56897
39237196	6.73645
39237229	7.94335
39237244	8.25369
39237246	7.86453
39237255	7.68966
39237266	7.84729
39237287	8.25616
39237294	7.61084
39237337	7.28571
39237343	8.14286
39237368	6.19212
39237386	6.29557
39237398	6.2266
39237471	5.08621
39237556	7.40148
39237665	6.65764
39237666	7.7069
39237700	7.11576
39237703	7.35714
39237817	7.47783
39237841	7.25369
39237851	6.4335
39237877	6.31773
39237960	5.6601
39237966	6.20443
39239205	5.0197
39239525	7.04926
39239526	6.54433
39239531	7.04926
39239546	6.95813
39239552	7.60837
39239605	7.5468
39239608	8.08621
39239631	9.67488
39239642	8.7069
39239679	8.64039
39239698	8.94335
39239699	9.06897
39239704	8.75862
39239712	7.34729
39239717	6.3867
39239729	6.67734
39239763	3.85961
39239772	6.17241
39239815	4.90394
39239816	4.62562
39239823	4.56404
39239839	4.68966
39239926	4.76108
39239927	2.61823
39239938	1.78818
39239972	0.852217
39239995	1.1601
39240000	0.807882
39240011	0.406404
39240023	0.862069
39240032	0.785714
39240034	0.5
39240041	0.529557
39240101	0.699507
39240105	0.091133
39240114	0.199507
39240115	0.137931
39240133	0.155172
39240162	0.827586
39240185	0.268473
39240186	0.935961
39240193	0.977833
39240197	0.352217
39240198	0.889163
39240299	0.699507
39240300	0.391626
39240302	0.219212
39240307	0.165025
39240317	0.256158
39240325	0.103448
39240343	0.302956
39240347	0.0812808
39240350	0.147783
39240376	0.650246
39240389	0.204433
39240390	0.761084
39240392	0.394089
39240405	1.09606
39240430	0.224138
39240452	0.455665
39240459	0.310345
39240472	0.270936
39240473	0.0788177
39240506	0.0837438
39240554	0.389163
39240572	0.0197044
39240587	0.204433
39240598	0.0123153
39240656	0.0197044
39240665	0.706897
39240666	0.0763547
39240673	0.837438
39240675	1.41872
39240687	1.14286
39240714	0.91133
39240715	0.812808
39240739	1.29557
39240746	0.317734
39240759	0.825123
39240813	0.130542
39240815	0.529557
39240821	0.598522
39240822	0.802956
39240842	0.58867
39240867	0.697044
39240869	0.716749
39240890	0.270936
39240900	0.465517
39240902	0.364532
39240968	0.746305
39240977	0.827586
39240983	0.793103
39240989	0.85468
39240993	0.881773
39241009	0.724138
39241014	0.605911
39241016	1.00985
39241019	0.091133
39241048	0.534483
39241052	0.0689655
39241084	0.0837438
39241106	0.238916
39241173	0.0689655
39241227	0.849754
39241247	0.871921
39241249	1.34236
39241253	0.8867
39241259	0.8867
39241262	1.82266
39241271	0.229064
39241312	0.465517
39241319	0
39241340	1.10099
39241360	0.280788
39241375	1.24138
39241376	0.985222
39241391	0.628079
39241403	1.23645
39241412	1.22414
39241465	1.73399
39241502	1.18473
39241503	1.41379
39241504	1.15271
39241640	1.64286
39241648	0.273399
39241652	0.448276
39241695	0.0665025
39241700	0.0172414
39241704	0.08867
39241713	0.248768
39241759	0.268473
39241801	0.359606
39241810	0.408867
39241825	1
39241857	0.928571
39241930	1.00985
39241945	0.8867
39241952	0.965517
39241953	0.536946
39241957	0.975369
39241984	0.0172414
39242008	0.0295567
39242027	0.214286
39242058	0.14532
39242074	0.172414
39242075	0.1133
39242079	0.229064
39242081	0.0812808
39242093	0.0320197
39242100	0.0295567
39242115	0.108374
39242134	0.0147783
39242170	0.046798
39242192	0.0295567
39242220	0.12069
39242267	0.0123153
39242273	0.046798
39242296	0.0763547
39242309	0.00246305
39242318	0.00738916
39242336	0
39242337	0
39242342	0.0147783
39242383	0.0246305
39242393	0.046798
39242406	0.238916
39242466	0.0246305
39242477	0.123153
39242495	0.105911
39242552	0.162562
39242575	0.12069
39242579	0.285714
39242592	0.12069
39242608	0.746305
39242622	0.0369458
39242708	0.435961
39242717	0.448276
39242718	0.00985222
39242727	0.418719
39242732	0.70197
39242756	0.805419
39242828	3.08621
39242867	2.3399
39242869	2.49507
39242881	2.41133
39242902	3.11084
39242920	2.35961
39242937	2.48522
39242938	1.84483
39243014	3.56158
39243032	1.42118
39243070	2.34236
39243071	1.03448
39243098	0.96798
39243120	1.02463
39243495	0.600985
39243518	1.56404
39243538	1.25862
39243553	1.4064
39243563	1.22414
39243564	1.17488
39243574	1.65517
39243598	0.758621
39243605	1.18473
39243609	1.84729
39243617	1.36453
39243637	1.73645
39243642	2.30542
39243643	2.04187
39243650	2.56897
39243653	2.00493
39243688	2.43596
39243695	1.50985
39243701	1.89163
39243712	1.16995
39243726	1.83498
39243745	0.194581
39243754	0.366995
39243759	0.285714
39243760	0.115764
39243767	1.65271
39243769	1.29557
39243779	2.94089
39243789	2.38424
39243791	2.34975
39243796	2.87931
39243807	2.54926
39243815	2.85468
39243825	3.60099
39243831	1.93103
39243852	2.15025
39243854	2.16749
39243868	1.58867
39243914	1.57143
39243920	0.753695
39243931	1.56158
39243932	1.16995
39243941	1.34236
39243982	1.91133
39243984	1.867
39243987	1.85961
39244003	1.65517
39244013	1.7734
39244015	1.46305
39244023	1.4335
39244038	1.30296
39244046	2.01724
39244047	0.369458
39244059	1.12808
39244060	0.642857
39244073	0.564039
39244076	1.70443
39244089	0.903941
39244091	1.45074
39244094	0.940887
39244095	1.05419
39244103	1.62315
39244106	1.70936
39244107	2.00493
39244112	4.30788
39244120	3.78079
39244125	4.46798
39244135	4.15517
39244136	4.5468
39244143	6.97537
39244145	5.78818
39244146	5.58867
39244154	5.86453
39244157	5.44335
39244160	5.45074
39244165	5.12069
39244172	5.46798
39244174	5.32759
39244184	5.17241
39244193	5.34729
39244198	6.15764
39244199	4.85222
39244205	6.70197
39244217	4.31034
39244225	3.87931
39244229	3.59113
39244232	3.45074
39244243	2.76108
39244248	3.42611
39244253	0.628079
39244254	0.731527
39244255	0.928571
39244266	0.773399
39244288	1.79064
39244302	1.10591
39244303	0.839901
39244304	3.13054
39244334	1.33744
39244339	2.4064
39244363	2.81527
39244402	2.4532
39244996	3.60345
39245039	2.78571
39245041	2.80788
39245045	2.66995
39245056	3.24877
39245058	1.75123
39245113	1.97537
39245133	2.0197
39245138	0.684729
39245191	2.67241
39245306	1.55172
39245317	3.24631
39245331	2.89655
39245809	2.89409
39245815	4.27094
39246091	2.79803
39246093	3.61823
39246109	2.75369
39246146	2.69458
39246155	2.38424
39246157	2.21182
39246198	2.8867
39246250	0.992611
39246264	1.51232
39246266	0.08867
39246329	0.108374
39246336	0.0788177
39246397	0.110837
39246407	0.401478
39246419	0.268473
39246421	0.337438
39246433	0.307882
39246466	0.485222
39246474	0.418719
39246562	0.475369
39246571	0.418719
39246574	0.182266
39246584	0.492611
39246594	0.115764
39246641	0.278325
39246772	0.0615764
39246839	0.147783
39246845	0.0714286
39246855	0.0960591
39246874	0
39246950	0
39247028	0
39247037	0
39247126	0
39247128	0
39247155	0.142857
39247156	0.26601
39247213	0.586207
39247228	0.795567
39247239	0.761084
39247240	0.544335
39247301	1.15025
39247380	0.172414
39247382	0.650246
39247391	1.15764
39247440	2.39163
39247455	6.31034
39247513	5.87192
39247514	6.36453
39247522	6.30788
39247543	6.73399
39247549	6.79064
39247693	6.89655
39247694	5.91133
39247696	6.0665
39247698	5.6798
39247706	5.6798
39247719	5.6798
39247726	5.6798
39247729	5.6798
39247735	5.6798
39247751	6.4532
39247757	1.3202
39247789	2.09606
39247800	0.985222
39247803	0.832512
39247816	1.05172
39247853	1.42611
39247861	0.8867
39247870	0.862069
39247877	1.05911
39247878	0.839901
39247890	1.05911
39247891	0.593596
39247896	1.01232
39247902	0.62069
39247909	1.03695
39247910	0.571429
39247915	0.977833
39247919	0.805419
39247925	0.332512
39247934	0.812808
39247958	0.165025
39247960	1.91872
39247986	0.913793
39247999	4.41626
39248015	3.25369
39248020	4.04926
39248022	3.62808
39248033	3.7734
39248046	3.83005
39248054	3.66995
39248071	3.97537
39248077	2.82759
39248080	2.71429
39248081	2.53695
39248087	2.53695
39248098	3.74877
39248100	2.12562
39248115	3.92365
39248124	3.12562
39248166	3.18473
39248175	3.55911
39248177	3.41379
39248183	4.30049
39248198	2.88424
39248204	3.4335
39248219	2.96305
39248223	2.72906
39248224	2.32512
39248226	2.33498
39248243	2.44828
39248244	2.86946
39248245	1.633
39248247	3.77586
39248253	1.63054
39248268	2.21429
39248269	2.2734
39248271	1.9064
39248283	2.3867
39248284	1.90394
39248287	1.83005
39248298	1.13793
39248314	2.78079
39248323	0.918719
39248325	3.6601
39248328	2.07635
39248349	2.62562
39248383	2.44335
39248384	2.50739
39248390	2.3399
39248391	2.29064
39248402	2.22167
39248406	3.41379
39248417	0.751232
39248454	1.47044
39248457	0.371921
39248463	0.903941
39248469	0.374384
39248475	1.30788
39248478	0.837438
39248480	1.89163
39248481	1.61823
39248491	2.39163
39248493	1.84729
39248499	2.66256
39248507	2.17241
39248508	2.33744
39248515	2.24877
39248523	2.55665
39248540	2.10591
39248542	2.54926
39248545	1.79803
39248547	1.6798
39248570	1.30542
39248589	1.99261
39248592	0.263547
39248628	0.667488
39248632	0.53202
39248633	0.339901
39248642	1.85714
39248688	0.731527
39248690	0.79064
39248691	1.15517
39248696	2.16749
39248700	0.953202
39248757	2.88424
39248763	1.84236
39248780	1.8399
39248848	1.8202
39248866	1.93103
39248877	2.2931
39248969	0.376847
39248991	0.23399
39249022	0
39249070	0
39249144	0.00246305
39249145	0
39249155	0
39249159	0
39249211	0
39249228	0
39249326	0
39249339	0
39249362	0
39249437	0
39249442	0
39249650	0
39249758	0
39249771	0
39249827	0
39249873	0
39249914	0
39250028	0
39250132	0
39250163	0
39250164	0
39250181	0
39250187	0
39250236	0
39250291	0
39250295	0
39250328	0
39250359	0
39250372	0
39250408	0
39250432	0
39250493	0
39250501	0.00246305
39250502	0
39250516	0
39250562	0
39250602	0
39250607	0
39250631	0.376847
39250658	0
39250659	0.110837
39250718	0.37931
39250732	0
39250735	0.110837
39250898	0
39250899	0
39250900	0
39250921	0
39250938	0.0172414
39250978	0.00738916
39250989	0.0172414
39251004	0.00738916
39251048	0.0147783
39251090	0.00246305
39251120	0
39251136	0
39251157	0
39251160	0.396552
39251238	0.0615764
39251341	0.310345
39251382	0.497537
39251417	0.0738916
39251443	0.396552
39251462	0
39251484	0
39251491	0
39251561	0
39251593	0
39251631	0
39251643	0
39251721	0
39251743	0
39251787	0
39251825	0
39251860	0
39251926	0
39251943	0
39251956	0.0369458
39251971	0
39251997	0.00738916
39252102	0.0369458
39252108	0.00246305
39252133	0.0295567
39252273	0.374384
39255249	1.48276
39255384	1.22906
39255385	3.06404
39255443	2.39409
39255451	2.89409
39255577	2.22414
39255583	2.21675
39255591	2.10345
39255671	1.4064
39255681	1.35714
39255720	0.785714
39255735	2.23645
39255800	1.7931
39255869	2.91626
39255877	2.33005
39255887	3.17734
39255889	3.26847
39255890	2.6601
39255906	2.8399
39256052	2.52956
39256054	1.97783
39256060	2.31773
39256126	1.00985
39256127	0.635468
39256170	0.815271
39256184	0.692118
39256191	1.08621
39256279	0.906404
39256288	0.758621
39256339	1.24138
39259817	0.768473
39260632	1.65025
39260673	0.891626
39260677	1.14778
39262002	1.50493
39262264	0.450739
39262279	0.724138
39262403	0.87931
39266076	0.0517241
39266231	0.270936
39266241	1.82266
39266257	1.54926
39266311	2.32266
39266321	2.0936
39266322	3.78571
39271059	3.63547
39271065	5.38424
39271067	5.50985
39271069	5.62069
39271118	6.20936
39271176	5.16502
39271245	5.47537
39271334	5.61576
39271391	4.78325
39271399	6.49261
39271410	5.12808
39271642	4.54926
39271712	3.9803
39274986	2.94089
39275058	2.98522
39275070	3.15271
39275124	2.19704
39275162	1.40887
39275226	2.86453
39275265	1.26108
39275276	1.57389
39275282	1.55172
39275303	1.7266
39275379	2.41133
39275405	2.84236
39275418	4.05911
39275443	2.69458
39275458	3.22414
39275460	4.19212
39275480	3.65764
39275502	5.17488
39275504	4.39163
39275513	4.15271
39275519	4.49261
39275523	5.58621
39275559	4.9803
39275560	6.2734
39275569	5.47291
39275577	5.12069
39275579	4.09113
39275738	3.44581
39275750	2.7069
39275751	0.889163
39275753	1.08867
39275792	0
39275811	0.0689655
39275817	0.00985222
39275819	0.0738916
39275821	0.108374
39275843	0.35468
39275845	0.593596
39275853	1.0665
39275863	0.847291
39275864	1.19704
39275868	1.02463
39275879	1.05911
39275893	0.839901
39275902	0.334975
39275911	0.704433
39275914	0.660099
39275938	0.79803
39275939	0.906404
39275959	0.699507
39275967	1.39409
39276002	0.364532
39276010	1.02463
39276020	0.229064
39276021	0.554187
39276027	0.394089
39276032	1.20936
39276037	0.862069
39276040	1.89409
39276045	1.52709
39276057	1.6133
39276082	1.50493
39276088	1.37438
39276095	2.47783
39276103	0.307882
39276104	0.64532
39276113	0.923645
39276121	0.389163
39276151	1.30788
39282429	0.672414
39282430	0.55665
39282456	0.662562
39282484	0.995074
39282505	0.169951
39282508	0.485222
39282540	0.174877
39282553	0.229064
39282556	0.839901
39282560	0.0738916
39282563	0.347291
39282577	0.940887
39282611	0.12069
39282639	0.869458
39282647	0.477833
39282651	0.285714
39282670	0.41133
39282673	0.330049
39282678	0.152709
39282683	0.834975
39282688	0.44335
39282692	0.832512
39282695	0.527094
39282696	0.894089
39282699	0.169951
39282702	0.3867
39282703	0.839901
39282706	0.559113
39282708	1.19951
39282716	1.03448
39282723	0.834975
39282743	1.8399
39282759	0.480296
39282770	1.26108
39282838	0.514778
39282839	0.657635
39282840	0.524631
39282852	0.76601
39282857	1.45074
39282864	2.23892
39282874	1.68966
39282875	2.33005
39282879	1.86946
39282882	2.03695
39282886	1.9532
39282902	2.70936
39282923	0.652709
39283126	0.788177
39283266	0.435961
39283267	0.53202
39283269	0.509852
39283280	1.133
39283319	0.940887
39283355	1.20443
39283464	0.85468
39283518	0.960591
39283551	1.15271
39283564	0.55665
39283580	1.62562
39287674	0.849754
39287688	1.3867
39287701	1.2734
39287737	0.990148
39287985	0.869458
39288058	0.527094
39288072	0.714286
39288079	0.374384
39288080	0.628079
39288166	0.460591
39288237	0.844828
39288285	0.608374
39288287	0.699507
39288344	0.862069
39288370	0.985222
39288416	2.24384
39288501	2.33005
39288619	3.00739
39288620	2.78818
39288687	3.01478
39288721	2.35961
39288733	2.56404
39288831	2.16502
39288873	2.11576
39288879	2.45813
39288952	2.25616
39288959	1.52956
39288970	1.55419
39288971	1.46552
39289006	0.975369
39289013	1.38424
39289202	0.438424
39289255	0.140394
39289303	0.0689655
39289323	0.0295567
39289344	0.0295567
39289377	0.12069
39289392	0.0394089
39289398	0.110837
39289410	0.0960591
39289413	0.251232
39289427	0.110837
39289448	0.17734
39289516	0.485222
39289555	0.20197
39289563	0.504926
39289564	0.179803
39289582	0.849754
39289583	0.251232
39289598	2.43842
39289603	1.48522
39289607	3.367
39289608	2.80296
39289631	3.19458
39289633	3.03202
39289647	2.83005
39289650	3.28325
39289654	2.58374
39289665	2.00246
39289681	3.00493
39289693	0.349754
39289713	0.497537
39289727	0.142857
39289730	0
39289733	0.155172
39289746	0.0369458
39289758	0
39289772	0.0591133
39289783	0
39289786	0
39289794	0.108374
39289795	0.344828
39289806	0.216749
39289817	1.01232
39289847	1.21921
39289848	2.88177
39289858	2.56404
39289864	3.39409
39289866	3.11084
39289876	3.33498
39289907	3.17488
39289908	3.25369
39289934	3.22414
39289964	1.52463
39289971	0.699507
39289978	1.03941
39289982	0.295567
39289983	1.15271
39289987	0.463054
39289988	1.31034
39289990	0.689655
39289997	1.13793
39290016	0.453202
39290019	0.507389
39290021	0.435961
39290027	1.99261
39290028	1.71921
39290057	2.56897
39290067	2.26847
39290091	2.67734
39290092	3.92857
39290103	4.42857
39290105	4.04187
39290106	4.50246
39290114	6.93842
39290118	6.11576
39290128	8.18473
39290129	8.3867
39290144	9.133
39290166	9.50985
39290172	9.03941
39290184	9.22167
39290252	9.3867
39290267	8.81281
39290268	8.867
39290273	7.85961
39290297	7.99261
39290304	6.5936
39290317	5.93842
39290323	5.2069
39290334	5.91379
39290351	4.50246
39290353	5.2734
39290376	4.41872
39290378	4.36453
39290386	4.88177
39290401	3.69458
39290413	3.16502
39290424	2.66995
39290437	2.45074
39290438	2.69458
39290442	2.61823
39290457	2.35468
39290460	2.65764
39290488	1.69704
39290502	0.46798
39290520	1.17734
39290549	0.0665025
39290558	0.384236
39290565	0.773399
39290585	0.293103
39290595	1.16995
39290596	0.775862
39290597	0.711823
39290637	0.637931
39290638	0.770936
39290677	1.03202
39290678	1.04926
39290725	2.33005
39290727	1.64532
39290734	1.91872
39290738	1.37931
39290748	1.43596
39290783	2.08128
39290873	1.03941
39290976	1.06897
39290980	0.655172
39290986	0.972906
39291053	0.374384
39291092	0.475369
39291094	0.246305
39291097	0.221675
39291203	0.273399
39291264	0.238916
39291276	0.256158
39291318	0.280788
39291356	0.381773
39291458	0.391626
39291465	1.8867
39291551	2.00493
39291623	2.84975
39292601	2.96305
39292771	3.25123
39292924	3.33005
39293229	3.5665
39293945	2.96552
39293961	3.91133
39293970	2.12315
39293988	3.10345
39294019	1.87931
39294170	2.15025
39294280	1.00493
39294342	0.349754
39294356	0.490148
39294379	0.0541872
39294389	0.0985222
39294393	0.0541872
39294406	0.103448
39294474	0.817734
39294718	0.394089
39294719	0.692118
39294737	0.472906
39294754	0.807882
39294762	0.091133
39294821	0.184729
39294840	0.00492611
39294872	0.561576
39294894	0.00985222
39294902	0.162562
39294905	0.310345
39294908	0.00492611
39294913	0.0935961
39295113	0.0246305
39295143	0
39295169	0
39295197	0.0344828
39295220	0.869458
39295267	0.630542
39295324	1.49754
39295329	1.10591
39295335	0.997537
39295390	2.18473
39295394	0.463054
39295426	0.753695
39295485	0.160099
39295519	0.243842
39295533	0.152709
39295539	0.330049
39295571	0.453202
39295574	0.187192
39295818	0.342365
39295837	0.0837438
39295840	0.0763547
39295857	0.169951
39295879	0
39295882	0.12069
39295895	0.00738916
39295913	0
39295914	0.0788177
39295923	0.0369458
39295936	0.0270936
39295937	1.33498
39295942	0.576355
39295945	2.33251
39295946	1.39901
39295953	2.06404
39295956	1.32266
39296004	1.75616
39296028	1.70936
39296037	0.487685
39296043	0.421182
39296045	0.246305
39296046	0.0172414
39296062	0.00246305
39296070	0
39296093	0
39296095	0.135468
39296109	0.0369458
39296121	0.17734
39296126	0.147783
39296132	0.130542
39296167	0.08867
39296168	0.0738916
39296176	0.965517
39296182	0.334975
39296184	1.08621
39296201	0.445813
39296209	1.53695
39296218	0.110837
39296220	0.332512
39296222	0.87931
39296233	0.746305
39296242	1.70936
39296253	1.30049
39296258	1.34236
39296261	1.367
39296262	1.58128
39296286	0.288177
39296314	0.35468
39296339	0.187192
39296424	0.08867
39296428	0.128079
39296434	0.172414
39296439	0.165025
39296440	0.0517241
39296454	0.0615764
39296459	0
39296509	0
39296519	0
39296523	0
39296532	0.08867
39296533	0
39296540	0.0517241
39296541	0.08867
39296551	0.0147783
39296574	0.0591133
39296579	0.110837
39296632	0.00985222
39296649	0.0295567
39296667	0
39296683	0.00246305
39296686	0
39296687	0
39296712	0
39296713	0.0246305
39296716	0
39296728	0.0147783
39296737	0
39296757	0.229064
39296760	0.140394
39296768	0.302956
39296801	0.394089
39296818	0.349754
39296823	0.221675
39296833	0.325123
39296874	0.0270936
39296889	0.0320197
39296911	0
39296912	0.00246305
39296930	0.0246305
39296945	0.00738916
39296950	0.0369458
39296960	0.00985222
39296987	0.0394089
39296992	0.0320197
39296993	0.399015
39297010	0.371921
39297027	0.697044
39297078	0.795567
39297081	0.487685
39297085	0.830049
39297102	0.381773
39297111	0.214286
39297132	0.0615764
39297134	0.00246305
39297141	0
39297150	0.00738916
39297155	0
39297222	0.517241
39297234	0.295567
39297239	0.435961
39297254	0.347291
39297261	1.12562
39297298	0.103448
39297304	0.280788
39297314	0.672414
39297319	0.0394089
39297338	0.359606
39297347	0.224138
39297349	0.0492611
39297350	0.0689655
39297365	0
39297429	0
39297435	0
39297472	0
39297490	0
39297494	0
39297507	0
39297509	0.0123153
39297513	0.334975
39297514	0.401478
39297515	0.780788
39297516	0.603448
39297520	0.551724
39297528	1.49507
39297537	0.332512
39297543	1.16749
39297548	0.0960591
39297573	0.539409
39297597	0.142857
39297606	0.697044
39297609	0.130542
39297635	1.10591
39297654	0.721675
39297663	2.02956
39297666	1.12315
39297680	1.91872
39297689	1.16256
39297692	1.34975
39297693	0.982759
39297698	0.849754
39297704	0.761084
39297710	0.502463
39297716	0.610837
39297717	0.448276
39297719	0.805419
39297720	0.573892
39297721	0.352217
39297728	0.263547
39297730	0.800493
39297737	0.197044
39297761	1.50739
39297787	0.221675
39297839	0.566502
39297985	0.714286
39298053	0.320197
39298086	0.618227
39298116	0.330049
39298156	0.389163
39298236	0.270936
39298259	0.719212
39298315	0.586207
39298351	1.7734
39298372	1.27094
39298377	2.05419
39298416	1.71182
39298770	1.27586
39298778	2.71429
39298781	0.246305
39298797	1
39298821	0.184729
39298832	0.536946
39298833	0.293103
39298867	1.70936
39298908	0.687192
39298915	2.31527
39298926	1.11823
39298950	1.15517
39298962	1.46798
39299009	0.655172
39299020	0.406404
39299028	0.0591133
39299033	0
39299048	0.110837
39299054	0.0221675
39299055	0.189655
39299065	0.197044
39299168	0.0689655
39299171	0.238916
39299176	0.0714286
39299179	0.0517241
39299234	0.263547
39299246	0.0270936
39299265	0.165025
39299284	0.0197044
39299296	0.0172414
39299332	0.00985222
39299383	0.0246305
39299386	0
39299477	0.192118
39299491	0
39299492	0.1133
39299494	0.0394089
39299495	0.224138
39299497	0.0394089
39299560	0.0763547
39299623	0.246305
39299668	0.334975
39299772	0.0541872
39299785	0.0369458
39299806	0.719212
39299896	0
39299908	0.128079
39299910	0.091133
39299937	0.00738916
39299993	0.0517241
39300031	0.00492611
39300081	0
39300125	0
39300156	0
39300320	0
39300324	0
39300349	0.00738916
39300429	0.00492611
39300458	0.00492611
39300459	0.00492611
39300494	0.00492611
39300499	0.0960591
39300512	0
39300524	0.0369458
39300536	0
39300539	0
39300543	0.0147783
39300557	0
39300590	0
39300616	0.381773
39300621	0.258621
39300726	0.399015
39300732	0.29803
39300759	0.445813
39300804	0.0517241
39300817	0.325123
39300825	0.224138
39300855	0.108374
39300873	0.105911
39300893	0.307882
39300906	0.0270936
39300962	0.243842
39301027	0
39301065	0.0935961
39301113	1.20936
39301127	0.549261
39301135	1.0468
39301157	0.817734
39301159	0.716749
39301182	0.770936
39301186	0.87931
39301188	0.0665025
39301239	0.103448
39301242	0
39301327	0
39301328	0.280788
39301333	0.192118
39301334	1.11576
39301339	0.608374
39301344	0.948276
39301346	0.64532
39301363	1.0665
39301394	0.160099
39301410	0.270936
39301418	0.3867
39301425	0.187192
39301431	0.79064
39301436	0.371921
39301463	0.672414
39301480	1.12069
39301526	1.18719
39301535	1.18473
39301551	0.916256
39301578	1.4532
39301582	1.00246
39301584	0.921182
39301600	1.44581
39301603	0.258621
39301615	1.06404
39301616	0.716749
39301620	0.697044
39301668	0.67734
39301669	0.660099
39301678	1.32512
39301690	0.0566502
39301710	0.295567
39301723	0.5
39301725	0.0246305
39301750	0.256158
39301770	0.1133
39301783	0.125616
39301799	0.263547
39301827	0.157635
39301904	0.128079
39301937	0.253695
39301950	0.0541872
39301954	0.155172
39302007	0.103448
39302011	0.391626
39302012	0.330049
39302013	0.394089
39302014	1.57882
39302019	2.47537
39302050	3.41872
39302055	4.9064
39302062	5.28571
39302067	5.10837
39302081	5.57882
39302087	6.06158
39302099	6.04433
39302102	6.38916
39302139	5.31281
39302142	5.45567
39302144	4.48276
39302153	4.59606
39302154	4.07143
39302163	4.65764
39302168	1.93103
39302217	3.0665
39302221	1.50739
39302222	1.39163
39302232	2.7931
39302235	0.738916
39302264	2.22167
39302292	1.24631
39302314	1.46552
39302342	1.74138
39302380	1.29557
39302382	1.73399
39302400	0.660099
39302407	1.49015
39302442	1.34975
39302446	2.81034
39302447	2.6798
39302453	3.22414
39302459	3.72414
39302472	3.48768
39302479	3.78079
39302488	4.65271
39302490	3.40887
39302493	2.62808
39302511	2.93596
39302515	3.28571
39302516	1.80542
39302524	2.43596
39302538	1.54187
39302548	1.52217
39302552	2.69212
39302564	1.20443
39302569	2.12069
39302570	1.03941
39302574	1.10345
39302584	1.35714
39302585	1.64532
39302591	1.37685
39302602	1.93842
39302604	1.91872
39302701	2.25616
39302725	2.34975
39302730	2.73892
39302731	1.48768
39302766	2.08621
39302769	2.27094
39302770	1.89901
39302780	1.97537
39302789	1.86946
39302793	1.4532
39302796	2.133
39302801	1.46059
39302805	1.26108
39302806	1.40148
39302808	2.1601
39302816	0.349754
39302820	0.455665
39302822	0.438424
39302826	0.258621
39302837	0.650246
39302838	0.110837
39302840	0.58867
39302843	0.369458
39302848	0.216749
39302849	0.391626
39302851	0.199507
39302859	0.980296
39302861	0.376847
39302865	0.96798
39302867	0.586207
39302870	0.682266
39302879	0.982759
39302891	1.28818
39302899	1.10345
39302900	2.22167
39302903	2.02709
39302906	1.7266
39302912	2.13547
39302923	1.49754
39302924	2.07389
39302931	0.724138
39302937	0.714286
39302944	0.273399
39302945	0.253695
39302948	0.524631
39302953	0.187192
39302955	1.01478
39302957	0.197044
39302959	1.25369
39302960	0.214286
39302961	0.302956
39302963	0.763547
39302966	0.0615764
39302970	0.270936
39302973	0.0344828
39302977	0.204433
39302987	1.47783
39302993	1.30049
39302994	1.97537
39302995	1.60099
39302996	1.91379
39302999	1.48276
39303004	2.94335
39303005	1.07389
39303013	1.52463
39303018	1.02709
39303029	1.02217
39303030	1.05419
39303043	0.507389
39303044	0.642857
39303046	0.344828
39303047	0.637931
39303057	0.453202
39303063	0.29803
39303072	0.406404
39303101	0.916256
39303112	1.08374
39303125	1.54926
39303129	1.24877
39303134	1.53202
39303141	0.938424
39303149	2.06897
39303152	0.389163
39303153	1.06897
39303163	0.46798
39303174	1.15271
39303180	0.866995
39303183	0.995074
39303187	0.684729
39303190	1.56158
39303198	2.13547
39303240	2.37192
39303243	2.4803
39303244	2.18227
39303252	3.12315
39303253	2.23153
39303256	3.02709
39303265	2.10837
39303271	1.367
39303275	2.03448
39303291	0.551724
39303292	0.187192
39303293	0.0221675
39303294	0.743842
39303308	0.293103
39303316	1.18966
39303324	1.21921
39303337	0.899015
39303351	2.00493
39303360	0.8867
39303366	1.60345
39303369	0.825123
39303380	2.19951
39303388	0.699507
39303392	1.6798
39303396	1.15025
39303398	1.12808
39303402	2.35468
39303414	1.2069
39303415	2.05419
39303418	1.85961
39303428	1.28079
39303429	1.15764
39303430	1.7734
39303437	0.487685
39303439	0.438424
39303441	0.0221675
39303444	0.472906
39303447	0.00246305
39303449	0.0591133
39303450	0.128079
39303455	0.0763547
39303464	0.519704
39303477	0.135468
39303494	0.426108
39303500	0.561576
39303505	0.133005
39303510	0.347291
39303514	0.258621
39303522	0.394089
39303524	0.224138
39303538	0.635468
39303551	0.327586
39303574	1.04433
39303578	0.992611
39303588	2.42857
39303592	1.60591
39303594	1.96059
39303595	2.21921
39303598	1.79557
39303606	2.02217
39303607	2.09606
39303610	0.342365
39303641	0.830049
39303656	0.58867
39303664	0.58867
39303665	0.485222
39303677	1.11576
39303707	0.815271
39303712	0.815271
39303729	1.40148
39303738	0.593596
39303745	0.800493
39303746	0.522167
39303752	0.197044
39303754	0.115764
39303768	0
39303770	0
39303775	0.0788177
39303784	0.261084
39303798	0.236453
39303820	1.16256
39303825	0.637931
39303827	1.52709
39303828	0.647783
39303845	0.82266
39303855	1.33251
39303860	0.0270936
39303866	0.110837
39303873	0.0541872
39303888	0.0862069
39303914	0.519704
39303916	0.418719
39303927	0.79064
39303930	0.857143
39303932	0.866995
39303936	0.465517
39303947	1.3867
39303956	0.08867
39303958	0.32266
39303961	0.899015
39303970	0.901478
39304015	2.03448
39304052	1.98522
39304053	1.75369
39304058	2.3399
39304064	1.82512
39304073	1.79803
39304103	1.25123
39304129	0.35468
39304133	0.906404
39304156	0.162562
39304169	0.475369
39304216	0.35468
39304225	0.3867
39304227	0.0960591
39304229	0.150246
39304233	0.00738916
39304240	0.00738916
39304246	0.00492611
39304271	0.226601
39304293	0.0147783
39304302	0.0738916
39304314	0.980296
39304317	0.70197
39304328	1.67734
39304336	2.30296
39304381	2.23645
39304408	2.92118
39304409	2.07143
39304411	2.70443
39304415	1.81281
39304431	2
39304444	0.928571
39304457	0.768473
39304466	0.169951
39304486	0.507389
39304487	0.758621
39304493	0.285714
39304515	0.541872
39304535	1.99261
39304545	1.42118
39304558	2.97783
39304604	2.20936
39304615	2.47537
39304616	3.31034
39304755	3.00985
39304762	2.00493
39304775	2.44089
39304788	2.23892
39304796	0.694581
39304812	0.87931
39304818	0.600985
39304828	0.67734
39304887	1.08621
39304888	1.61823
39304889	1.30542
39304891	1.53941
39304899	1.44089
39304926	1.79557
39304962	0.975369
39304967	2.55172
39304973	0.874384
39304977	1.05172
39304979	1.80296
39304995	0.76601
39305032	0.950739
39305059	1.15764
39305091	0.761084
39305121	1.13547
39305129	0.5
39305132	0.485222
39305133	1.133
39305137	0.12069
39305154	1.85714
39305163	1.50246
39305164	2.9803
39305169	2.59606
39305172	2.88424
39305184	3.28571
39305193	2.8867
39305211	3.21921
39305214	2.97291
39305220	2.64039
39305243	1.37438
39305263	0.743842
39305264	0.524631
39305348	1.74631
39305353	0.623153
39305371	1.83251
39305382	1.31281
39305539	1.14778
39305549	1.00246
39305555	1.7266
39305611	0.288177
39305612	0.349754
39305658	0.551724
39305668	0.0147783
39305711	0.0985222
39305836	0.406404
39305925	1.32759
39306039	1.62808
39306072	6.37438
39306083	5.66995
39306101	6.71675
39306103	7.33498
39306128	6.7734
39306130	6.56404
39306136	6.75616
39306144	6.88916
39306151	6.51724
39306164	6.51724
39306166	6.58374
39306174	11.266
39306182	5.82266
39306183	6.75862
39306189	5.66749
39306195	6.00739
39306204	5.54926
39306208	5.95813
39306283	4.71182
39306293	5.04433
39306315	3.84729
39306326	4.37685
39306340	2.80296
39306370	1.68966
39306391	1.97291
39306425	0.931034
39306427	1.14532
39306449	0.945813
39306481	1.29803
39306510	0.29803
39306562	0.280788
39306565	0.0763547
39306612	0.100985
39306647	0.864532
39306651	0.35468
39306667	0.576355
39306693	0.330049
39306718	1.33498
39306772	0.155172
39306778	0.960591
39306794	0.14532
39306813	0.482759
39306822	0.62069
39306856	0.0295567
39306861	0.347291
39306889	0.0270936
39306965	0.00738916
39306993	0.0320197
39306997	0
39307016	0.0320197
39307040	0
39307056	0.00985222
39307072	0.0197044
39307083	0.00738916
39307127	0.110837
39307136	0.00985222
39307176	0.334975
39307195	0.0221675
39307201	0.0837438
39307215	0.0689655
39307266	0.0541872
39307334	0.00738916
39307360	0.00738916
39307588	1.13793
39307618	0.674877
39307637	1.9335
39307670	1.38177
39307706	1.5665
39307711	1.29557
39307722	3.45813
39307729	1.32759
39307731	3.00739
39307735	2.32266
39307758	2.66256
39307762	2.16995
39307781	2.31281
39307828	2.04433
39307840	3.39163
39307872	0.408867
39307896	0.832512
39307899	0.0369458
39307903	0.0221675
39307919	0.169951
39307922	0
39307959	0.0788177
39307962	0.445813
39307992	0.312808
39308002	1.24384
39308028	0.87931
39308057	0.667488
39308094	1.0197
39308133	0.96798
39308174	0.70197
39308211	1.02463
39308235	0.633005
39310926	0.578818
39311033	1.51232
39311090	0.251232
39311097	0.67734
39311102	0.199507
39311105	0.0344828
39311107	0.00985222
39311133	0.288177
39311143	0
39311146	0.337438
39311165	0
39311251	0.519704
39311292	0
39311296	0.135468
39311363	0.00246305
39311365	0
39311381	0.044335
39311385	0.0615764
39311393	0.152709
39311405	0.692118
39311411	0.369458
39311413	0.753695
39311468	0.64532
39311498	0.418719
39311499	0.5
39311502	0.307882
39311503	0.123153
39311536	0.0369458
39311537	0.0369458
39311568	1.05665
39311581	0.376847
39311605	0.827586
39311614	0.487685
39311649	1.63054
39311659	0.147783
39311668	0.901478
39311685	0.128079
39311707	0.253695
39311749	0.199507
39311816	0.157635
39311819	0
39311833	0.423645
39311842	0
39311843	0.125616
39311845	0.0517241
39311914	0.214286
39311918	0.167488
39311935	0.541872
39311970	0.94335
39311979	0.566502
39311986	1.26355
39312005	0.495074
39312044	1.70197
39312109	0.125616
39312130	0.332512
39312136	0.426108
39312180	0.339901
39312182	0.12069
39312212	0.125616
39312226	0.357143
39312297	0.224138
39312317	0.438424
39312357	0.844828
39312368	1.39655
39312369	1.41133
39312416	2.08867
39312443	1.42611
39312488	1.3867
39312523	1.81034
39312531	1.18473
39312549	1.3399
39312628	1.25123
39312651	1.21921
39312719	1.10837
39312798	1.41626
39312870	1.2931
39312911	0.832512
39312921	1.31034
39312923	0.403941
39312925	0.832512
39312927	0.928571
39312929	0.859606
39312931	1.0468
39312942	1.0197
39312985	0.921182
39312986	0.721675
39312988	1.96552
39312991	0.470443
39312997	1.79064
39312999	0.800493
39313009	0.899015
39313068	2.64778
39313074	1.33251
39313083	2.28325
39313096	1.74138
39313118	1.80542
39313124	2.30788
39313173	1.90887
39313177	1.6133
39313185	3.06404
39313198	0.682266
39313228	1.50985
39313249	0.364532
39313259	0.470443
39313284	2.04433
39313325	1.46798
39313341	3.49015
39313356	3.55419
39313383	4.0936
39313416	3.50985
39313531	4.03448
39313553	3.7931
39313576	3.99261
39313607	3.41379
39313617	2.68719
39313624	2.30788
39313719	0.697044
39313750	0.502463
39313751	0.669951
39313785	0.596059
39313796	1.01232
39313868	0.458128
39313875	0.70936
39313900	0.29803
39313936	0.357143
39313959	0.761084
39313967	0.206897
39313975	0.512315
39313987	0.603448
39313993	0.0640394
39313995	0.278325
39313999	0.0295567
39314000	1.09113
39314030	0.741379
39314041	1.74384
39314042	1.20936
39314046	1.54433
39314052	1.18966
39314078	3.24631
39314079	1.1133
39314094	3.00246
39314128	2.02463
39314163	1.78079
39314164	2.85222
39314167	1.6798
39314187	2.21921
39314193	0.881773
39314195	0.536946
39314215	0.472906
39314240	0.174877
39314252	0.293103
39314264	1.76601
39314272	1.81773
39314301	3.02956
39314309	2.99015
39314341	2.7931
39314357	3.19458
39314361	2.75369
39314378	2.58374
39314480	2.12562
39314552	3.38177
39314554	0.470443
39314567	1.12069
39314568	0.657635
39314603	0.256158
39314607	0.605911
39314624	0.0763547
39314632	0.128079
39314640	0
39314643	0
39314766	0
39314788	0.229064
39314812	0.305419
39314814	0.689655
39314819	0.566502
39314848	0.640394
39314876	1.29803
39314880	0.837438
39314921	0.805419
39314967	0.561576
39314981	1.90394
39314987	0.0763547
39315021	0.41133
39315062	0.926108
39315072	0.135468
39315082	0.743842
39315099	0.293103
39315127	0.76601
39315222	0.0689655
39315226	0.206897
39315287	0.00246305
39315314	0
39315380	0.08867
39315392	0
39315400	0.0517241
39315456	0
39315476	0.258621
39315495	0
39315512	0.08867
39315543	0.94335
39315549	0.325123
39315573	1.70443
39315643	0.815271
39315687	1.34236
39315701	0.731527
39315712	2.31527
39315737	1.36453
39315742	2.80296
39315752	1.78818
39315757	1.82759
39315764	1.69458
39315794	3.22167
39315800	1.24138
39315821	2.6601
39315825	1.22414
39315827	1.58867
39315859	1.7734
39315909	1.28325
39315913	1.1601
39315924	0.55665
39315925	0.55665
39315982	0.987685
39316035	0.366995
39316260	0.783251
39316261	0
39316264	0.12069
39316277	0.67734
39316283	0.231527
39316355	2.1798
39316371	1.11576
39316383	1.40394
39316415	1.67488
39316426	1.56404
39316431	0.953202
39316450	1.78325
39316451	0.342365
39316468	0.689655
39316480	0.669951
39316504	0.123153
39316516	0.421182
39316532	0.0320197
39316535	0.0320197
39316536	0
39316542	0.0295567
39316567	0.26601
39316615	0.495074
39316634	0.884236
39316752	0.475369
39316756	0.492611
39316795	1.06158
39316822	0.108374
39316833	0.147783
39316862	0.408867
39316866	0.0172414
39316871	1.72906
39316890	1.46059
39316902	2.133
39316945	2.08867
39316965	2.41872
39316994	2.0468
39316995	2.88424
39317003	2.12562
39317025	2.16749
39317045	1.45567
39317050	0.600985
39317055	1.03941
39320941	2.55665
39321127	4.30788
39321239	4.72167
39321260	4.34975
39321265	4.70936
39321285	4.62562
39321293	4.50493
39321381	4.56404
39321386	4.21182
39321403	4.51724
39321451	3.17241
39321473	1.59852
39321484	0.724138
39321534	0.724138
39321558	0.977833
39321561	1.66749
39321592	1.49754
39321629	1.74384
39321652	3.35714
39321832	3.32512
39321893	3.23645
39321903	3.5936
39321934	3.1798
39321946	3.13054
39321979	5.2266
39322018	2.27586
39322028	2.72167
39322057	2.72167
39322061	2.27094
39322063	2.69458
39322083	2.15517
39322095	3.07143
39322117	2.10099
39322132	2.63547
39322137	4.14039
39322158	2.73153
39322166	3.79064
39322180	3.35714
39322210	4.29803
39322218	3.01724
39322224	4.54187
39322300	3.05911
39322306	3.55665
39322312	3.98768
39322313	4.02217
39322315	5.6133
39322387	5.15271
39322401	5.19458
39322412	4.88424
39322529	4.77833
39322531	5.92857
39322534	4.60099
39322545	4.87192
39322570	4.23645
39322580	5.24877
39322588	2.1133
39322599	2.58621
39322606	0.79803
39322618	0.928571
39322620	0.381773
39322622	0.219212
39322625	0.504926
39322628	0.935961
39322640	1.18227
39322649	1.30296
39322656	1.14039
39322670	1.3399
39322671	1.24631
39322678	1.43842
39322685	1.24138
39322691	1.64532
39322697	1.10837
39322698	1.28571
39322700	2.38916
39322709	0.3867
39322721	0.950739
39322725	0.788177
39322757	0.697044
39322767	1.69212
39322775	1.86946
39322777	2.30788
39322783	2.41133
39322787	2.54926
39322804	2.70197
39322893	2.81773
39322908	3.00985
39322910	2.10837
39322924	2.00739
39322945	1.90394
39322947	0.768473
39322959	2.65271
39322960	1.05172
39322962	1.96552
39322972	2.11576
39322982	1.99015
39322986	1.91872
39322989	1.97783
39323000	3.52956
39323005	1.87192
39323009	3.65271
39323011	3.64532
39323013	3.10837
39323015	2.93842
39323022	4.88424
39323033	3.62562
39323035	3.93842
39323039	3.64532
39323051	4.01232
39323074	3.14532
39323075	3.23399
39323079	1.41379
39323085	1.55665
39323091	1.1798
39323093	0.864532
39323114	0.837438
39323122	1.46798
39323133	1.45813
39323145	2.95813
39323193	2.44335
39323199	3.10345
39323221	3.53695
39323285	2.93596
39323317	2.78079
39323334	3.24631
39323350	1.87438
39323355	1.26601
39323363	1
39323398	1.51232
39323436	1.27586
39323445	1.80542
39323454	1.20197
39323460	1.74631
39323472	1.1798
39323475	2.1133
39323539	0.406404
39323562	1.02709
39323568	0.261084
39323628	0.288177
39323631	0.901478
39323633	0.189655
39323653	0.679803
39323669	0.948276
39323725	1.33744
39323734	1.98768
39323736	2.10591
39323749	1.96305
39323750	3.43103
39323767	3.03941
39323768	3.61823
39326253	4.09113
39326255	3.85961
39326263	3.69458
39326273	3.82266
39326276	3.56897
39326279	3.40148
39326282	3.31034
39326294	4.42857
39326297	3.62562
39326300	6.93596
39326316	6.34975
39326336	6.08128
39326337	5.85222
39326339	5.29064
39326343	4.57389
39326352	4.56897
39326399	4.38177
39326405	4.80296
39326409	2.5468
39326412	2.82266
39326420	2.32759
39326429	0.807882
39326445	1.04187
39326458	1.03202
39326460	0.41133
39326472	0.598522
39326481	0.258621
39326489	0.423645
39326502	0.485222
39326505	0.110837
39326512	0.08867
39326523	0.00246305
39326524	0.0689655
39326525	0.0172414
39326532	0.0862069
39326533	0.332512
39326543	0.325123
39326546	1.07882
39326549	0.778325
39326550	1.25862
39326576	1.02956
39326582	1.05172
39326586	1.04926
39326600	0.401478
39326602	0.985222
39326609	0.275862
39326610	1.47291
39326618	1.16256
39326624	2.57882
39326629	1.95567
39326639	2.25862
39326644	2.01232
39326646	4.83251
39326647	3.23645
39326648	5.09113
39326650	4.66502
39326660	4.26355
39326664	4.31034
39326673	5.77586
39326679	3.90394
39326682	4.51478
39326684	3.39655
39326697	4.57389
39326721	3.51478
39327881	4.06158
39327932	3.16502
39327947	3.54433
39328181	3.29064
39328184	4.72167
39328188	4.06897
39328196	3.99015
39328240	4.55665
39328259	5.29803
39332680	3.76601
39332732	4.65517
39332870	2.84729
39332890	2.30296
39332929	1.9803
39332932	1.09852
39332973	1.35222
39333070	0.844828
39333558	0.559113
39333680	0.753695
39333706	0.169951
39333732	0.123153
39333736	0.0221675
39333752	0.0221675
39333791	0.00738916
39333893	0.00738916
39333901	0
39334020	0.00738916
39334057	0
39334134	0
39334160	0
39334177	0
39334179	1.5665
39334740	1.18966
39334743	2.6798
39334748	2.2069
39334762	1.87192
39334775	5.5936
39334787	4.38424
39334790	7.19458
39334791	6.05911
39334799	6.33251
39334804	5.83005
39334817	5.64286
39334820	6.01232
39334824	5.65271
39334831	5.83744
39334836	5.03941
39334866	8.06158
39334878	3.33005
39334881	4.42611
39334883	2.95813
39334886	3.22414
39334887	2.61823
39334892	3.83744
39334899	2.75369
39334924	3.17241
39334928	2.67488
39334966	2.40394
39334996	2.19704
39335026	1.69704
39335083	2.01478
39335347	1.00493
39335501	0.519704
39335555	0.0147783
39335589	0
39335774	0
39335839	0.0197044
39335939	0.357143
39336110	0.288177
39336130	0.366995
39336175	0.251232
39336231	0.14532
39336275	0.391626
39336276	0.0270936
39336283	0.35468
39336292	0.00246305
39336297	0.137931
39336305	0.0394089
39336311	0.00246305
39336333	0.20936
39336349	0.0689655
39336389	0.258621
39336400	0.219212
39336404	0.921182
39336405	0.672414
39336420	1.67734
39336442	2.05172
39336447	1.81527
39336453	2.14039
39336472	2.04926
39336515	2.73892
39336543	2.13793
39336556	1.93842
39336577	1.17734
39336592	1.43596
39336600	0.453202
39336648	0.669951
39336654	0.0246305
39336673	0.0492611
39336722	0
39336785	0
39336803	0
39336842	0
39336853	0
39336854	0.192118
39336926	0
39336980	0.135468
39336996	0.192118
39337059	0.849754
39337075	0.689655
39337079	1.367
39337090	0.825123
39337096	0.862069
39337189	2.11823
39337218	0.270936
39337253	0.524631
39337308	0.0517241
39337346	0.00246305
39337358	0.00985222
39337389	0.899015
39337390	0.534483
39337391	2.39163
39337442	1.9532
39337453	1.67488
39337464	1.73399
39337467	2.99261
39337470	1.74138
39337474	2.37192
39337478	0.874384
39337503	0.874384
39337523	1.92611
39337588	0.211823
39337605	0.805419
39337648	0.142857
39337664	0.187192
39337666	0.3867
39337693	0.421182
39337696	0.288177
39337715	2.42118
39337736	2.19458
39337750	2.78571
39337751	2.62562
39337753	2.66256
39337763	3.37438
39337773	2.64532
39337777	2.95813
39337780	2.82759
39337796	2.94581
39337800	2.44335
39337804	2.22167
39337806	2.08867
39337813	2.14039
39337814	0.96798
39337824	3.37192
39337825	2.50246
39337826	3.11084
39337830	3.15025
39337842	3.10099
39337845	3.27586
39337881	3.29064
39337885	3.27833
39337894	2.62069
39337900	1.85468
39337902	2.0665
39337912	1.47044
39337923	1.51232
39337927	2.49754
39337929	0.458128
39337947	0.953202
39337958	0.300493
39337959	0.485222
39337983	0.834975
39337996	0.448276
39338011	0.581281
39338016	1.63793
39338031	0.610837
39338033	1.56404
39338034	1.45813
39338039	1.52956
39338051	1.30542
39338072	1.62562
39338080	1.34483
39338092	1.57635
39338100	0.682266
39338101	0.91133
39338106	1.01478
39338107	1.88177
39338114	1.95074
39338116	2.42857
39338120	2.32759
39338124	2.56897
39338133	2.12562
39338189	1.56404
39338229	2.24384
39338321	0.504926
39338349	1.4803
39338350	1.10837
39338354	0.862069
39338365	1.7069
39338368	0.741379
39338369	1.06158
39338381	0.793103
39338386	0.12069
39338387	1.23892
39338405	1.29803
39338451	1.78571
39338498	1.59852
39338521	2.87438
39338526	2.5936
39338555	2.47044
39338559	2.24631
39338578	2.29803
39338600	2.54187
39338604	1.09606
39338655	1.39409
39338672	0.79803
39338674	0.0541872
39338679	0.123153
39338684	0.091133
39338691	0.140394
39338693	0.044335
39338694	0.0862069
39338696	0.251232
39338734	0.0517241
39338749	0.169951
39338755	0.0344828
39338762	0.0344828
39338773	0.0344828
39338857	0.0689655
39338895	0.00738916
39338896	0.046798
39338919	0
39338926	0.224138
39338928	0
39338929	0.115764
39338932	0.470443
39338948	0.273399
39338955	1.14286
39338969	1.27586
39338990	0.714286
39338993	0.945813
39339006	1.52956
39339054	0.315271
39339055	2.33744
39339066	1.37192
39339090	4.0936
39339101	3.30049
39339275	3.3202
39339313	3.80788
39339344	2.75369
39339349	2.72906
39339359	1.99507
39339366	2.38177
39339388	1.10345
39339423	1.33744
39339431	1.1133
39339448	1.18473
39339456	1.50985
39339480	1.84729
39339487	2.32512
39339499	2.38916
39339511	2.13547
39339521	2.00493
39339524	1.64532
39339527	2.95567
39339542	0.987685
39339548	2.14039
39339551	1.5
39339555	1.57143
39339556	1.71429
39339557	1.81034
39339579	1.45567
39339583	1.37192
39339587	1.95567
39339595	1.29557
39339601	1.7266
39339614	1.57143
39339622	1.66256
39339623	1.58128
39339639	1.5468
39339642	3.83498
39339647	2.07389
39339658	4.55665
39339686	3.88424
39339695	4.16502
39339697	4.16502
39339702	4.02956
39339722	3.8202
39339751	5.80788
39339758	2.74877
39339767	3.31281
39339769	2.45567
39339775	2.84483
39339780	2.83744
39339849	2.78325
39339855	2.90887
39339868	2.50985
39346204	2.56897
39346239	1.94089
39346253	0.428571
39346339	0.357143
39346348	0.182266
39346363	0.44335
39346380	0.0566502
39346383	0.384236
39346404	0.0714286
39346442	0.192118
39346459	0.00738916
39346460	0.655172
39346507	0.472906
39346508	1
39346535	0.583744
39346553	0.830049
39346564	0.652709
39346569	0.423645
39346574	0.110837
39346586	0.184729
39346589	0.103448
39346590	0.246305
39346606	0.376847
39346611	0.125616
39346621	0.376847
39346652	0.0221675
39346664	0.0369458
39346666	0
39346697	0.00738916
39346705	0
39346724	0.00246305
39346755	0
39346776	0.14532
39346791	0.110837
39346827	0.17734
39346859	0.105911
39346875	0.633005
39346882	0.0517241
39346916	0.236453
39346920	0.211823
39346922	0
39346928	0.110837
39346979	0.150246
39347014	0.103448
39347028	0.396552
39347042	0.155172
39347101	0.275862
39347107	0.0837438
39347161	0.226601
39347180	0.155172
39347182	0.100985
39347193	0.869458
39347228	0.445813
39347243	0.44335
39347281	0.672414
39347282	0.317734
39347283	0.421182
39347297	0.046798
39347331	0.00738916
39347341	0.615764
39347350	0
39347381	0.246305
39347486	0.295567
39347534	0.273399
39347551	0.261084
39347577	0.458128
39347600	0.394089
39347614	0.423645
39347625	0.29803
39347634	0.665025
39347684	0
39347724	0.0394089
39347726	0.310345
39347746	0
39347773	0.165025
39347792	0.08867
39347835	0
39347886	0.0541872
39347891	0
39347927	0
39347928	0.0492611
39347978	0.0246305
39347991	0.0246305
39347998	0.0246305
39348033	0.128079
39348065	0.0369458
39348089	0.206897
39348117	0.0591133
39348132	0.174877
39348178	0.00738916
39348206	0.0147783
39348227	0.189655
39348309	0
39348353	0.263547
39348406	0.295567
39348410	0.0615764
39348421	0.152709
39348427	0.20197
39348459	0.0665025
39348486	0.0935961
39348500	0.0172414
39348551	0.00492611
39348557	0.0714286
39348627	0.0270936
39348632	0.0369458
39348643	0.044335
39348644	0.0566502
39348723	0.0665025
39348754	0.00738916
39348761	1.30049
39348765	3.07143
39348779	3.91379
39348795	4.00985
39348802	4.58867
39348804	5.03202
39348807	4.47044
39348815	4.57389
39348816	5.40394
39348817	5.35222
39348828	5.54433
39348839	5.25862
39348843	4.98522
39348893	4.86453
39348941	3.82266
39348944	2.80788
39348957	1.86207
39348959	0.839901
39348961	1.20197
39348971	0.450739
39348985	1.17488
39349005	1.21182
39349031	1.3202
39349037	1.53448
39349051	1.15271
39349101	1.67241
39349188	0.605911
39349240	1.01724
39349256	0.763547
39349262	1.34236
39349269	1.79803
39349306	2.4064
39349450	2.87685
39349658	3.78818
39349660	2.79557
39349666	2.5197
39349676	2.36453
39350132	2.62069
39350252	2.08867
39350302	1.32266
39350349	0.672414
39350446	0.593596
39350456	1.32266
39350481	0.79803
39350488	1.71921
39350491	1.03202
39350497	0.871921
39350534	1.24384
39350549	1.5936
39350555	0.253695
39350559	1.44335
39350560	0.440887
39350580	0.534483
39350591	1.85468
39350592	0.684729
39350605	1.0665
39350612	0.692118
39350626	1.11823
39350640	0.312808
39350652	1.07635
39350721	0.00738916
39350733	0.08867
39350757	0.704433
39350766	0.408867
39350767	0.694581
39350777	0.568966
39350779	0.534483
39350831	0.711823
39350856	0.349754
39350892	0.248768
39350899	0.0246305
39350929	0.317734
39350933	0.0221675
39350937	0.238916
39350940	0.859606
39350956	0.20197
39350975	1.47291
39350979	0.891626
39350980	1.99015
39350987	1.52956
39350990	2.41626
39350991	2.29064
39350994	2.10837
39351009	2.00246
39351019	2.46552
39351038	1.76355
39351061	1.74384
39351087	1.93103
39351113	0.566502
39351121	1.96059
39351127	1.15271
39351167	1.33251
39351170	0.906404
39351203	1.10099
39351279	1.22167
39351299	0.167488
39351401	0.435961
39351446	0.0197044
39351511	0.142857
39351611	0.640394
39351720	0.359606
39351723	0.79803
39351913	0.726601
39351938	0.618227
39351943	0.512315
39351991	2.31281
39352038	0.741379
39352045	2.4064
39352047	1.3867
39352049	1.45813
39352052	1.64778
39352055	1.4064
39352057	1.18719
39352085	1.44828
39352097	1.05911
39352105	1.11823
39352134	1.2266
39352136	0.332512
39352194	0.46798
39352198	0.100985
39352208	0.142857
39352215	0.403941
39352219	0.160099
39352231	0.389163
39352253	0.982759
39352264	0.431034
39352272	0.894089
39352279	0.642857
39352287	0.544335
39352300	1.59113
39352304	0.440887
39352324	1.62562
39352336	0.610837
39352384	1.39409
39352434	0.778325
39352438	0.517241
39352482	0.704433
39352500	0.268473
39352501	0.669951
39352509	1.20443
39352529	1.42857
39352555	1.25862
39352571	1.74138
39352575	1.59852
39352614	1.98768
39352623	1.51232
39352632	1.5936
39352639	2.25862
39352681	2.42857
39352718	2.16502
39352725	1.94089
39352729	4.24384
39352974	3.55665
39352983	4.29064
39352991	4.09852
39352992	3.97044
39353006	4.03695
39353064	5.43842
39353073	1.71675
39353118	2.32512
39353174	2.64532
39353598	2.32266
39353603	3.1798
39353644	2.633
39353672	2.59852
39353680	2.71675
39353687	2.4532
39353689	3
39353728	1.47291
39353729	2.33005
39353762	0.980296
39353787	0.834975
39353791	1.27094
39353824	0.14532
39353845	0.130542
39353857	0.046798
39353860	0.403941
39353862	0.187192
39353867	0.568966
39353892	0.669951
39353939	0.455665
39353951	1.18473
39353963	0.770936
39353969	0.482759
39353977	0.524631
39353985	0.753695
39353987	1.1133
39353996	0.866995
39353997	1.58621
39353999	1.21182
39354006	1.33744
39354015	1.43596
39354043	1.23892
39354052	0.371921
39354053	0.211823
39354054	0.0837438
39354067	0.0517241
39354069	0.884236
39354082	0.426108
39354094	0.453202
39354107	0.413793
39354127	0.697044
39354137	0.1133
39354175	0.137931
39354183	0
39354186	0
39354217	0
39354240	0.0369458
39354251	0.0295567
39354268	0.305419
39354305	0.123153
39354327	0.497537
39354328	0.261084
39354358	0.564039
39354370	0.334975
39354373	0.950739
39354374	1.33744
39354440	1.30049
39354671	2.31773
39354707	1.367
39354736	1.55665
39354742	1.10837
39354748	1.64286
39354759	0.697044
39354761	1.17241
39354771	0.662562
39354804	0.539409
39354835	0.293103
39354849	0.433498
39354853	0.0147783
39354857	0.182266
39354869	0.00246305
39354898	0.0418719
39354908	0
39354945	0
39354963	0.327586
39354964	0.0541872
39354985	0.975369
39354986	0.100985
39354988	0.32266
39355032	0.53202
39355075	0.423645
39355083	0.273399
39355090	0.261084
39355098	0.406404
39355102	0.046798
39355103	0.206897
39355139	0.123153
39355144	0.0615764
39355182	0.0985222
39355196	0.118227
39355214	0.0221675
39355221	0.0492611
39355224	0.00738916
39355256	0
39355273	0.00492611
39355275	0
39355277	0
39355284	0
39355285	0
39355297	0
39355354	0
39355373	0
39355391	0
39355407	0
39355409	0
39355426	0.044335
39355489	0.0788177
39355500	0.23399
39355508	0.115764
39355524	0.140394
39355530	0.231527
39355553	0.046798
39355556	0.115764
39355563	0.150246
39355590	0.174877
39355616	0.189655
39355619	0.162562
39355645	0.258621
39355667	0.00738916
39355687	0.0985222
39355699	0
39355724	0.00738916
39355753	0.305419
39355759	0.00492611
39355760	0.184729
39355780	0.524631
39355783	0.00738916
39355784	0.719212
39355785	0.0221675
39355796	0.268473
39355797	0.0197044
39355807	0.150246
39355811	0.0147783
39355833	0.0394089
39355856	0.00738916
39355861	0.0147783
39355880	0.00246305
39355896	0.0123153
39355953	0
39355954	0
39355955	0
39355975	0
39355986	0
39355999	0
39356006	0
39356007	0
39356019	0
39356037	0
39356056	0
39356063	0
39356072	0.00246305
39356079	0.746305
39356091	0.711823
39356118	1.86946
39356124	1.38916
39356129	1.33744
39356138	1.18227
39356149	1.81281
39356157	0.310345
39356175	0.342365
39356186	0.366995
39356206	0.561576
39356244	0.859606
39356260	1.39409
39356267	0.815271
39356274	1.07389
39356292	1.53695
39356297	0.625616
39356303	0.534483
39356327	0.219212
39356339	0.41133
39356356	0.157635
39356369	0.137931
39356373	0.571429
39356374	0.115764
39356428	0.549261
39356436	0.295567
39356440	0.251232
39356457	0.167488
39356470	0.125616
39356478	0
39356481	0.00246305
39356488	0
39356489	0
39356495	0.00492611
39356498	0
39356538	0.00738916
39356544	0.0738916
39356545	0.647783
39356568	0.295567
39356591	0.625616
39356593	0.995074
39356608	0.275862
39356610	1.49015
39356643	0.391626
39356648	0.642857
39356659	0.44335
39356669	1.66995
39356676	0.418719
39356677	1.39901
39356688	0.884236
39356702	0.916256
39356705	0.756158
39356710	0.704433
39356721	0.977833
39356727	0.147783
39356767	0.5
39356777	0.0738916
39356817	0.194581
39356832	0.0369458
39356842	0.125616
39356868	0.1133
39356883	0.229064
39356885	0.206897
39356890	0.236453
39356901	0.184729
39356937	0.29064
39356949	0.157635
39356953	0.0246305
39356958	0.0246305
39356959	0
39356965	0
39357030	0.229064
39357049	0
39357087	0.0714286
39357120	0.192118
39357149	0.0246305
39357158	0.0689655
39357167	0.0147783
39357190	0.445813
39357195	0.08867
39357201	0.364532
39357220	0.310345
39357265	0.26601
39357278	0.110837
39357307	0.0935961
39357319	0.0246305
39357345	0.0738916
39357349	0.0270936
39357367	0.0640394
39357377	0.1133
39357383	0.00492611
39357393	0.0689655
39357416	0.246305
39357432	0
39357451	0.445813
39357477	0
39357507	0.334975
39357516	0
39357548	0.487685
39357555	0
39357560	0.125616
39357567	0.445813
39357569	0.135468
39357572	0.637931
39357602	0.20197
39357606	0.716749
39357614	0.091133
39357619	0.236453
39357632	0.0295567
39357647	0
39357650	0.00246305
39357658	0
39357672	0.0172414
39357678	0.302956
39357695	0.00738916
39357702	1.09852
39357719	0.00738916
39357740	0.253695
39357757	0.413793
39357778	0
39357850	0.118227
39357853	0
39357855	0
39357856	0.00246305
39357874	0
39357877	0.00246305
39357878	0.352217
39357899	0.349754
39357914	0.615764
39357918	0.618227
39357942	1.29803
39357947	0.67734
39357950	1.3867
39357953	0.748768
39357973	0.918719
39357990	0.256158
39357994	0.805419
39358021	0.357143
39358030	0.502463
39358047	0.431034
39358052	1.30542
39358056	0.214286
39358057	0.785714
39358087	0.147783
39358126	0.091133
39358134	0.0985222
39358141	0.0812808
39358143	0.0418719
39358157	0.0221675
39358183	0.162562
39358186	0.00985222
39358216	0.0665025
39358241	0.0221675
39358245	0.0147783
39358278	0.236453
39358285	0.0517241
39358310	0.280788
39358311	0.226601
39358314	0.416256
39358321	0.347291
39358326	0.837438
39358346	1.00493
39358365	1.05419
39358387	1.16502
39358405	1.54433
39358406	0.891626
39358417	0.950739
39358439	1.08128
39358441	0.167488
39358442	0.08867
39358450	0.00246305
39358451	0
39358453	0
39358469	0
39358506	0.00246305
39358507	0
39358508	0.00246305
39358521	0
39358523	0.165025
39358536	0.0763547
39358548	0.179803
39358554	0.125616
39358561	0.0960591
39358581	0.408867
39358584	0.219212
39358591	0.477833
39358592	0.278325
39358604	0.73399
39358616	0.295567
39358629	0.800493
39358637	0.243842
39358654	0.992611
39358659	0.827586
39358670	1.5665
39358671	1.37931
39358686	1.06158
39358687	1.15271
39358705	1.59852
39358712	0.566502
39358722	0.492611
39358729	0.182266
39358759	0.26601
39358781	0.0418719
39358782	0.0935961
39358812	0
39358827	0.091133
39358839	0.591133
39358850	0.35468
39358869	0.623153
39358889	0.463054
39358894	1.82512
39358900	0.849754
39358920	1.04433
39358940	1.13547
39358945	1.03448
39358946	1.84483
39358974	1.45074
39358983	1.63793
39358990	1.79064
39358991	1.38177
39359007	1.20443
39359013	1.15025
39359018	0.216749
39359040	1.04187
39359047	0.371921
39359071	0.785714
39359073	0.366995
39359092	0.490148
39359103	0.445813
39359104	0.876847
39359133	0.711823
39359138	1.24877
39359145	0.931034
39359155	1.15764
39359163	0.918719
39359165	1.00739
39359182	0.859606
39359183	0.243842
39359198	0.295567
39359213	1.76847
39359220	1.34975
39359245	1.9803
39359246	1.80049
39359256	2.46305
39359265	2.2069
39359266	2.5665
39359280	3.69212
39359305	3.24631
39359313	3.29557
39359338	2.88424
39359351	2.75123
39359360	3.10591
39359361	1.92857
39359366	1.48768
39359387	0.251232
39359411	0.135468
39359449	0.0246305
39359476	0.1133
39359481	0.00246305
39359546	0.0763547
39359582	0
39359649	0.598522
39359736	0.369458
39359775	1.06897
39359777	1.07882
39359779	0.763547
39359786	0.763547
39359806	1.0468
39359807	0.110837
39359813	0.179803
39359828	0
39360038	0.00246305
39360064	0
39360066	0.135468
39360069	0.00246305
39360096	0.421182
39360100	0
39360101	0.231527
39360106	0.0665025
39360115	0.5
39360136	0.46798
39360178	0.435961
39360179	0.332512
39360185	0.672414
39360308	0.0615764
39360313	0.172414
39360341	0.0689655
39360344	0
39360345	0.00985222
39360351	0.14532
39360358	0.258621
39360373	0.243842
39360379	0.157635
39360397	0.741379
39360408	0.0714286
39360409	0.642857
39360434	0.00738916
39360445	0.805419
39360455	0
39360482	0.950739
39360506	0.128079
39360523	0.455665
39360532	1.42365
39360558	1.14039
39360572	2.25369
39360578	1.6601
39360605	2.40394
39360610	2.0197
39360613	2.31034
39360631	1.71921
39360650	1.54926
39360662	1.78325
39360690	0.729064
39360695	0.800493
39360708	0.0640394
39360716	0.445813
39360728	0.08867
39360735	0.384236
39360759	0.470443
39360812	0.108374
39360820	1.05172
39360828	0.091133
39360838	0.551724
39360845	0.891626
39360847	0.517241
39360848	1.10837
39360867	0.546798
39360888	1.47044
39360890	0.20197
39360895	0.662562
39360909	0.408867
39360918	0.174877
39360920	0.795567
39360927	0.933498
39360953	1.15764
39360965	0.805419
39360976	1.34483
39360997	0.785714
39361016	0.965517
39361034	0.347291
39361061	0.465517
39361082	0.238916
39361088	0.246305
39361114	0.674877
39361160	0.0517241
39361165	0.226601
39361209	0.0123153
39361217	0.899015
39361245	0.509852
39361248	1.29064
39361271	0.987685
39361308	1.133
39361316	0.881773
39361327	1.3202
39361336	0.199507
39361339	0.310345
39361347	0.00738916
39361395	0.0147783
39361413	0
39361416	0
39361422	0.0566502
39361431	0.00492611
39361463	0.0270936
39361482	0.0665025
39361538	0.00492611
39361544	0.482759
39361562	0.362069
39361563	0.87931
39361583	0.839901
39361587	0.524631
39361605	0.955665
39361608	0.248768
39361615	0.310345
39361641	0.160099
39361645	0
39361668	0.091133
39361711	0.0246305
39361740	0
39361781	0.00246305
39361794	0
39361802	0
39361821	0.0837438
39361843	0.0246305
39361860	0.150246
39361979	0.044335
39361991	0.0837438
39362006	0.810345
39362014	0.554187
39362037	0.780788
39362043	0.763547
39362048	0.726601
39362070	0.8867
39362106	0.307882
39362119	0.26601
39362133	0.261084
39362137	0
39362144	0.00246305
39362146	0.08867
39362163	0.263547
39362170	0.29064
39362244	1.21182
39362251	0.874384
39362256	1.46305
39362261	0.857143
39362384	0.650246
39362402	1.00493
39362413	1.28571
39362419	0.958128
39362451	1.02956
39362459	0.96798
39362471	0.94335
39362492	1.3202
39362519	0.256158
39362538	0.315271
39362543	0.495074
39362561	0.0123153
39362610	0.152709
39362613	0.307882
39362614	0.0147783
39362615	0.0960591
39362628	0.00985222
39362655	0.00985222
39362663	0.00985222
39362664	0.00492611
39362698	0.00246305
39362749	0
39362852	0.00492611
39362876	0
39362888	0
39362891	0
39362942	0
39362952	0
39362957	0
39362959	0.0246305
39362973	0
39363039	0.00738916
39363041	0.332512
39363057	0.00492611
39363125	0.280788
39363137	0.172414
39363173	0.115764
39363178	0.578818
39363196	0.876847
39363198	0.536946
39363222	0.593596
39363242	1.20443
39363243	0.339901
39363247	0.70936
39363270	0.0172414
39363287	0.044335
39363294	0.743842
39363360	0.0640394
39363373	0.416256
39363375	0.82266
39363376	0.0738916
39363431	0.3867
39363459	0.0147783
39363460	0.0295567
39363461	0
39363465	0.0689655
39363466	0.00246305
39363483	0.0295567
39363502	0.00246305
39363519	0.00492611
39363531	0.0541872
39363554	0.55665
39363578	0.307882
39363635	0.460591
39363640	0.874384
39363641	0.330049
39363667	0.667488
39363722	0.55665
39363812	0.00738916
39363813	0.142857
39363814	0
39363854	0
39364011	0
39364049	0.00985222
39364147	0.561576
39364166	0.450739
39364192	3.52709
39364251	3.93596
39364267	4.5665
39364299	4.68719
39364325	4.633
39364487	3.80049
39364499	3.15764
39364552	4.56404
39364576	3.88177
39364660	4.03941
39364701	3.05911
39364720	2.78571
39364724	1.77833
39364806	1.56158
39364917	1.5665
39365062	1.08621
39365074	0.238916
39365138	0.603448
39365139	0.135468
39365154	0.396552
39365177	0.440887
39365217	0.347291
39365225	0.152709
39365227	0.214286
39365246	0.35468
39365267	0
39365268	0.133005
39365280	0.295567
39365302	0
39365320	0.704433
39365347	0.258621
39365352	0.916256
39365356	0.839901
39365455	0.509852
39365467	1.56897
39365473	0.357143
39365503	0.568966
39365511	0.342365
39365526	0.288177
39365606	0.0985222
39365615	0.110837
39365617	0.327586
39365664	0
39365679	0.162562
39365726	0
39365738	0
39365759	0.610837
39365787	0.416256
39365800	1.2266
39365801	0.96798
39365837	0.928571
39365870	0.906404
39365876	1.20936
39365886	0.751232
39365914	0.652709
39365933	0.921182
39365934	0.573892
39365935	0.534483
39365944	1.23645
39365945	0.226601
39365963	0.445813
39365968	0.460591
39365979	0.0689655
39366000	0.278325
39366005	0.150246
39366018	0.147783
39366024	0.184729
39366040	0.20936
39366068	0.105911
39366086	0.327586
39366096	0.192118
39366098	0.310345
39366108	0.226601
39366114	0.573892
39366126	0.211823
39366130	1.07635
39366131	0.238916
39366136	0.401478
39366146	1.02709
39366148	0.583744
39366149	1.2931
39366161	1.1133
39366204	0.839901
39366206	1.17734
39366212	0.539409
39366228	0.536946
39366229	0.147783
39366235	0.258621
39366244	0.0862069
39366247	0.160099
39366273	0.231527
39366276	0.258621
39366277	0.775862
39366295	0.490148
39366297	0.46798
39366298	0.697044
39366299	0.238916
39366303	0.46798
39366318	0.0344828
39366325	0.487685
39366332	0.00985222
39366334	0.224138
39366343	0.135468
39366347	0.167488
39366367	0.0763547
39366370	0.334975
39366372	0.26601
39366400	0.672414
39366404	0.578818
39366408	0.810345
39366418	0.716749
39366423	0.864532
39366430	1.15764
39366446	0.628079
39366447	1.31281
39366455	1.2069
39366457	1.68473
39366458	1.25369
39366470	1.28571
39366482	1.44828
39366485	1.1601
39366501	0.876847
39366514	0.105911
39366530	0.23399
39366531	0.0492611
39366545	0.0197044
39366568	0.137931
39366619	0.00985222
39366631	0.0295567
39366642	0.00492611
39366670	0.00985222
39366695	0.0172414
39366696	0.337438
39366697	0.224138
39366698	0.381773
39366701	0.280788
39366718	0.448276
39366741	0.08867
39366792	0.157635
39366793	0.0517241
39366800	0
39366848	0.125616
39366851	0.00738916
39366865	0.0221675
39366885	0.162562
39366903	0
39366939	0.0517241
39366972	0.206897
39366981	0
39366987	0.0270936
39367029	0.458128
39367048	0
39367060	0.839901
39367070	0
39367100	0.445813
39367196	0.0369458
39367251	0.044335
39367267	0.0763547
39367273	0.0147783
39367283	0.219212
39367287	0.172414
39367311	0.35468
39367313	0.302956
39367318	0.317734
39367334	0.359606
39367346	0.273399
39367355	0.881773
39367365	0.194581
39367376	0.507389
39367392	0.504926
39367397	0.524631
39367412	0.29064
39367423	0.332512
39367439	0.091133
39367460	0.448276
39367467	0.275862
39367520	0.672414
39367523	0.963054
39367544	0.465517
39367564	3.2931
39367567	1.7931
39367573	2.08374
39367584	1.79557
39367597	1.53941
39367654	3.34975
39369354	2.18473
39369360	3.0197
39369443	2.27094
39369447	2.3399
39369455	1.77586
39369468	2.80296
39369474	0.539409
39369479	1.78325
39369520	0.204433
39369522	0.399015
39369579	0.669951
39369583	0.0738916
39369587	0.115764
39369597	0.08867
39369651	0.194581
39369662	0.0369458
39369668	1.54926
39369683	0.667488
39369684	1.68227
39369691	0.950739
39369701	0.990148
39369704	2.2266
39369713	0.438424
39369718	0.862069
39369721	0.332512
39369722	0.17734
39369746	0.226601
39369748	0.352217
39369781	0.103448
39369824	0.0714286
39369846	0.278325
39369850	1.08128
39369864	0.662562
39369873	1.37685
39369875	0.746305
39369877	0.82266
39369895	1.12808
39369898	0.160099
39369918	0.229064
39369940	0.29803
39369948	0.12069
39369950	0.406404
39369959	0.369458
39369968	0.280788
39369998	0.339901
39370018	0.534483
39370021	0.445813
39370027	0.763547
39370040	0.514778
39370041	0.445813
39370063	1.49754
39370069	0.492611
39370107	2.51478
39370131	1.85714
39370157	2.64286
39370169	2.11084
39370173	2.26355
39370174	2.21429
39370180	4.0936
39370257	3.14778
39370281	4.26847
39376360	4.07882
39376398	4.14286
39376467	4.40887
39376575	3.07635
39376578	3.47044
39376589	1.91626
39376599	2.3202
39376624	1.5468
39376625	1.29064
39376627	0.460591
39376635	0.913793
39376648	0.0246305
39376650	0.305419
39376657	0.0418719
39376664	0.0714286
39376667	0.133005
39376669	0.137931
39376686	0.179803
39376689	0.00738916
39376696	0.216749
39376697	0.53202
39376705	0.357143
39376706	0.615764
39376707	0.401478
39376715	0.689655
39376716	0.689655
39376725	0.652709
39376734	1.21429
39376747	1.21429
39376761	1.96059
39376766	1.44335
39376771	1.6601
39376776	1.53202
39376783	1.23645
39376785	1.78325
39376787	1.14039
39376812	1.30788
39376814	1.59852
39376819	1.60099
39376838	1.21921
39376842	1.70197
39376846	1.39409
39376912	1.49015
39376932	0.150246
39376940	1.27586
39376963	0.559113
39376969	1.35222
39376973	0.815271
39376983	1.22906
39377017	0.874384
39377024	0.995074
39377025	0.79064
39377034	0.512315
39377035	1.78325
39377055	1.12315
39377094	1.78325
39377112	1.27586
39377150	1.56897
39377157	1.35714
39377159	1.87685
39377178	1.10099
39377179	1.77586
39377183	1.54433
39377214	2.34483
39377221	1.5197
39377240	2.41133
39377288	1.23153
39377289	0.8867
39377319	1.77094
39377357	0.975369
39377386	2.49261
39377401	2.32512
39377443	2.24877
39377447	2.20197
39377451	2.10345
39377470	2.2734
39377472	1.88424
39377498	0.672414
39377507	1.11823
39377524	0.73399
39377530	1.55911
39377539	1.19704
39377546	1.6601
39377555	2.10591
39377561	2.19458
39377571	2.30296
39377590	1.83744
39377625	3.11823
39377626	1.31281
39377633	1.87192
39377645	1.13793
39377646	1.73399
39377666	0.674877
39377676	1.93842
39377677	0.0221675
39377679	0.349754
39377686	0.192118
39377697	0.00738916
39377701	0.135468
39377707	0.682266
39377759	0.369458
39377775	3.41872
39377805	3.3399
39377811	5.79064
39377813	5.89901
39377822	7.46059
39377829	7.75123
39377832	8.0665
39377888	7.83498
39377959	7.42611
39377960	7.65271
39377961	7.38916
39377962	7.12562
39377986	7.00493
39378004	7.42118
39378008	6.44335
39378016	5.55419
39378024	6.0197
39378027	0.630542
39378038	0.958128
39378044	0.0418719
39378056	0.692118
39378067	0.091133
39378071	0.807882
39378089	0.448276
39378092	0.512315
39378094	0.497537
39378096	0.596059
39378097	0.477833
39378098	0.270936
39378102	0.0837438
39378114	0.130542
39378117	0.130542
39378121	0.906404
39378143	1.22414
39378144	1.30296
39378149	1.44335
39378155	1.44828
39378180	1.05665
39378197	2.1798
39378218	0.283251
39378228	0.512315
39378229	0.413793
39378246	0.187192
39378249	1.44089
39378516	0.731527
39378524	1.20443
39378543	1.30788
39378568	1.01478
39378617	0.805419
39378649	0.635468
39378652	0.642857
39378685	0.330049
39378704	0.280788
39378711	0.337438
39378752	0.12069
39378761	0.337438
39378764	0.00738916
39378784	0.12069
39378792	0.0394089
39378798	0.238916
39378814	0.0615764
39378817	0.123153
39378830	0.110837
39378834	0.189655
39378845	0.0270936
39378852	0.551724
39378859	0.226601
39378917	0.768473
39378997	0.327586
39379021	0.391626
39379037	0.918719
39379091	0.221675
39379099	0.20197
39379100	0.1133
39379109	0.0147783
39379112	0.174877
39379134	0.0492611
39379137	0.0541872
39379139	0.539409
39379143	0.300493
39379168	0.682266
39379173	0.736453
39379187	0.374384
39379193	1.77094
39379243	0.362069
39379247	1.50493
39379274	0.721675
39379275	1.3867
39379287	1.2266
39379315	0.881773
39379319	1.38177
39379326	0.896552
39379346	0.527094
39379348	0.972906
39379353	0.110837
39379371	0.399015
39379376	0.0147783
39379382	0.0295567
39379386	0
39379388	0.00738916
39379392	0.00492611
39379398	0.00492611
39379407	0.00492611
39379410	0.00492611
39379411	0.0147783
39379412	0.0123153
39379413	0.0147783
39379417	0.317734
39379429	0.194581
39379432	0.559113
39379436	0.179803
39379444	1.07143
39379470	0.0738916
39379490	0.874384
39379495	0.0763547
39379512	0.236453
39379521	0.0147783
39379533	0.0394089
39379536	0
39379544	0.00738916
39379559	0
39379561	0.00246305
39379564	0.00246305
39379569	0.0369458
39379572	0.00738916
39379574	0.0566502
39379590	0.0394089
39379599	0.0147783
39379600	0.0689655
39379608	0.0394089
39379622	0.160099
39379640	0.0147783
39379692	0.182266
39379705	0.0788177
39379741	0.00492611
39379771	0.125616
39379777	0.00985222
39379778	0.0270936
39379783	0.204433
39379786	0.0837438
39379801	0.381773
39379811	0.12069
39379859	0.165025
39379916	0.135468
39379940	0.108374
39379965	0.0566502
39379966	0.091133
39379967	0.110837
39379979	0.046798
39379987	0.137931
39379990	0.0591133
39380003	0.152709
39380006	0.509852
39380015	0.748768
39380027	1.20936
39380029	1.14778
39380046	1.47537
39380068	1.44089
39380069	0.970443
39380088	1.89163
39380101	0.268473
39380116	0.231527
39380118	0.995074
39380122	0.524631
39380143	3.98768
39380148	3.45813
39380164	3.60591
39380170	3.44581
39380179	3.38177
39380193	3.73153
39380197	4.1601
39380198	2.11084
39380204	3.24138
39380214	0.913793
39380217	1.64286
39380229	0.389163
39380231	0.278325
39380240	0.347291
39380263	0.475369
39380295	0.174877
39380304	0.0763547
39380309	0.682266
39380310	0.192118
39380318	0.561576
39380334	0.243842
39380336	0.672414
39380355	0.12069
39380356	0.312808
39380366	0.224138
39380367	0.73399
39380370	0.578818
39380381	0.948276
39380385	0.470443
39380396	0.544335
39380416	1.65025
39380436	0.598522
39380457	0.773399
39380585	0.667488
39380625	0.618227
39380627	0.349754
39380636	0.376847
39380650	1.03941
39380652	0.347291
39380666	2.06404
39380681	1.12562
39380708	2.52463
39380711	2.43842
39380732	2.24384
39380744	2.03941
39380750	2.87931
39380862	1.87192
39380910	2.133
39380915	1.21921
39380942	1.04187
39380967	0.980296
39380976	0.08867
39381019	0.0689655
39381022	0
39381024	0.00738916
39381052	0.731527
39381079	0.536946
39381085	1.50739
39381122	2.33251
39381130	2.33498
39381142	2.28079
39381150	2.12069
39381153	2.24138
39381184	2.48276
39381208	0.899015
39381224	0.977833
39381229	1.20197
39381234	1.14039
39381235	1.12315
39381254	2.27094
39381274	1.34483
39381275	1.63054
39381301	1.10837
39381313	0.933498
39381377	1.78571
39381389	0.165025
39381408	0.524631
39381433	0.389163
39381434	0
39381488	1.10345
39381524	0
39381530	0.199507
39381620	0.669951
39381656	0
39381668	0.17734
39381673	0
39381695	0
39381698	0.00246305
39381741	0
39381784	0
39381790	0.00246305
39381809	0
39381841	0
39381861	0
39381876	0
39381906	0
39381954	0.08867
39381996	0.0492611
39382000	0.53202
39382001	0.174877
39382046	0.285714
39382048	0.460591
39382050	0.187192
39382058	0.182266
39382130	0.0197044
39382143	0.0221675
39382150	0.00738916
39382167	0.0295567
39382179	0
39382225	0.0369458
39382255	0
39382259	0
39382262	0.174877
39382290	0
39382325	0.0492611
39382350	0.00985222
39382357	0.00985222
39382370	0.0763547
39382383	0.581281
39382423	0.300493
39382424	0.403941
39382434	0.539409
39382452	0.862069
39382478	0.689655
39382483	0.793103
39382494	0.512315
39382510	0.399015
39382517	0.586207
39382525	0.174877
39382534	0.0985222
39382539	0.285714
39382564	0.0246305
39382624	0.492611
39382663	0.0270936
39382686	0.20197
39382707	0.571429
39382739	0.280788
39382757	0.394089
39382761	0.470443
39382762	0.406404
39382789	0.438424
39382803	0.0738916
39382927	0.0270936
39382939	0.0492611
39382950	0.091133
39382991	0.0960591
39382993	0.204433
39383027	0.221675
39383032	0.300493
39383038	0.258621
39383042	0.362069
39383055	0.312808
39383081	0.251232
39383095	0.179803
39383103	0.160099
39383107	0.1133
39383113	0.0320197
39383114	0.0320197
39383165	0
39383172	0
39383228	0
39383229	0
39383231	0.00246305
39383243	0
39383262	0.135468
39383315	0.0172414
39383347	0.0369458
39383357	0.0517241
39383387	0.0295567
39383411	0
39383417	0.00738916
39383431	0
39383439	0
39383500	0.00738916
39383505	0.00985222
39383520	0.0147783
39383521	0.00985222
39383549	0.00985222
39383555	0.0172414
39383567	0.00246305
39383582	0.00246305
39383615	0.669951
39383641	0.381773
39383660	0.605911
39383670	0.472906
39383679	2.06404
39383687	0.463054
39383698	2.13793
39383707	0.524631
39383718	0.571429
39383721	1.21429
39383722	0.221675
39383736	0.288177
39383765	0
39383784	0.349754
39383885	0.519704
39383888	1.73399
39383911	1.24877
39383934	2.02709
39383941	1.53695
39383956	1.39655
39383962	1.97291
39383966	0.431034
39383994	0.480296
39383997	0.00246305
39384011	0.5
39384015	0.125616
39384025	2.69951
39384046	1.29064
39384049	1.90394
39384061	1.46059
39384078	1.87438
39384079	1.51724
39384090	0.753695
39384122	0.258621
39384147	0.229064
39384149	0.778325
39384152	0.480296
39384153	1.12069
39384159	0.864532
39384166	1.00493
39384192	0.763547
39384214	1.44828
39384217	0.293103
39384220	0.544335
39384222	0.248768
39384227	0.566502
39384230	0.0689655
39384234	0.945813
39384236	0.0837438
39384237	0.650246
39384267	0.598522
39384297	0.17734
39384302	0.337438
39384388	0.268473
39384393	0.044335
39384397	0.778325
39384431	0.394089
39384439	1.30049
39384465	1.1601
39384478	0.894089
39384486	0.857143
39384532	1.30296
39384560	0.258621
39384591	0.192118
39384596	0.0541872
39384597	0.0665025
39384603	0.0147783
39384658	0.0246305
39384675	0.0295567
39384685	0
39384693	0.465517
39384712	0.67734
39384716	1.13793
39384719	0.830049
39384723	0.716749
39384730	1.39409
39384743	0.369458
39384746	0.401478
39384755	0.453202
39384762	0.0591133
39384763	0.906404
39384783	0.0541872
39384887	0.216749
39384897	0
39384919	0
39384924	0
39384926	0.576355
39384938	0.76601
39384951	1.16995
39384953	0.79064
39384956	0.768473
39385003	1.50493
39385053	0.20197
39385074	0.312808
39385145	0
39385469	0
39385518	0.0492611
39385622	0.0172414
39385694	0.667488
39385769	1.27833
39385851	1.46305
39385915	2.0197
39386525	1.98768
39386532	1.37438
39386555	0.975369
39386568	1.1133
39386617	0.504926
39386761	0.600985
39386773	0.091133
39386779	0.258621
39386945	0.23399
39386949	0.216749
39386969	0.238916
39386984	0.157635
39386994	0.110837
39387010	0.12069
39387043	0.125616
39387045	0.103448
39387063	0.125616
39387067	0.0812808
39387068	0.320197
39387087	0.684729
39387114	0.793103
39387126	0.839901
39387131	0.509852
39387136	0.795567
39387200	0.428571
39387206	0.450739
39387214	0.0394089
39387228	0.091133
39387238	0.768473
39387245	0.445813
39387266	0.849754
39387291	0.549261
39387302	0.810345
39387325	0.549261
39387341	0.157635
39387345	0.1133
39387346	0
39387354	0
39387373	0
39387384	0.091133
39387398	0
39387437	0.0246305
39387480	0.00492611
39387545	0
39387566	0
39387579	0
39387587	0
39387605	0
39387614	0
39387620	0
39387621	0
39387625	0.00246305
39387658	0
39387691	0.0246305
39387728	0.108374
39387733	0.00492611
39387742	0.0862069
39387752	0.179803
39387762	0.00246305
39387763	0.128079
39387787	0
39387821	0
39387851	0
39387870	0
39387871	0.00246305
39387875	0
39387877	0.0788177
39387917	0.0246305
39387918	0.352217
39387953	0.248768
39387961	0.534483
39387964	0.17734
39387977	0.416256
39387994	0.29064
39387995	0.14532
39388021	0.20936
39388023	0.187192
39388033	0.753695
39388040	0.0369458
39388050	0.214286
39388080	0.224138
39388096	0
39388111	0.0985222
39388121	0.229064
39388125	0.0221675
39388127	0.20197
39388128	0.418719
39388129	0.0123153
39388132	0.91133
39388140	0.110837
39388160	0.438424
39388161	0.179803
39388168	0.852217
39388177	0.310345
39388198	0.58867
39388207	0.293103
39388210	0.539409
39388226	0.160099
39388227	0.133005
39388249	0.137931
39388251	0.278325
39388294	0.0763547
39388297	0.352217
39388314	0.103448
39388341	0.320197
39388352	0.044335
39388366	0.224138
39388390	0.0591133
39388405	0.0960591
39388406	0.0591133
39388414	0.08867
39388417	0.00246305
39388418	0.157635
39388424	0.0147783
39388432	0.044335
39388450	0.0320197
39388458	0.046798
39388460	0.0172414
39388461	0.743842
39388475	0.0689655
39388496	0.231527
39388506	0.327586
39388509	0.140394
39388514	1.39655
39388529	1.09852
39388532	1.63547
39388554	1.53202
39388556	1.633
39388589	1.64039
39388602	1.5665
39388627	1.21675
39388647	0.352217
39388663	0.214286
39388664	0.0492611
39388687	0
39388715	0.00246305
39388778	0.0123153
39388815	0.0295567
39388821	0.293103
39388822	0.423645
39388823	0.714286
39388833	0.657635
39388854	0.763547
39388866	1.23399
39388929	0.746305
39390259	0.679803
39390356	0.433498
39390360	0.37931
39390454	1.0936
39390469	0.248768
39390497	0.394089
39390528	0.357143
39390532	0.706897
39390543	0.0566502
39390558	0.0394089
39390601	0
39390613	0.0517241
39390644	0.0714286
39390660	0.0147783
39390671	0.0615764
39390683	0.0221675
39390690	0.189655
39390764	0.123153
39390779	0.581281
39390786	0.726601
39390813	0.618227
39390814	0.689655
39390862	0.463054
39390870	1.75616
39390881	1.67488
39390897	1.78818
39390900	1.77833
39390910	1.65517
39390918	1.69212
39390929	2.91872
39391369	3.07635
39391371	2.54187
39391403	2.57882
39391405	2.40148
39391432	2.43103
39391434	3.867
39391448	1.21675
39391451	3.02463
39391469	1.80542
39391470	2.71675
39391486	3.92365
39391506	3.22906
39391521	3.02463
39391532	4.31034
39391537	3.29557
39391549	4.11084
39391559	3.41379
39391560	3.24384
39391578	3.74877
39391689	3.77833
39391721	3.23399
39391740	3.36453
39391757	2.69458
39391802	1.74384
39391848	2.21429
39391856	1.19951
39391871	1.24877
39391901	0.79803
39391914	0.302956
39391936	2.58621
39391989	2.97783
39391992	3.71921
39392046	3.71429
39392048	4.09606
39392066	3.91379
39392094	4.59606
39392106	4.05665
39392113	4.63547
39392120	3.80296
39392121	3.73645
39392162	2.16749
39392184	1.58621
39399886	1.42365
39400001	0.660099
39400027	0.593596
39400052	0.448276
39400064	0.753695
39400076	0.527094
39400133	0.357143
39400157	0.29064
39400191	0.300493
39400215	0.0640394
39400221	0.204433
39400236	0.115764
39400240	0
39400272	0.08867
39400279	0
39400334	1.64286
39400346	1.48522
39400386	3.67734
39400396	3.04187
39400400	3.09852
39400414	4.2266
39400416	3.1133
39400423	4.48522
39400429	2.63793
39400436	2.93842
39400452	3.31281
39400460	1.39901
39400471	1.66256
39400472	1.19212
39400476	0.133005
39400479	1.09852
39400508	0.583744
39400519	1.50739
39400542	1.41133
39400554	0.963054
39400576	1.13054
39400595	1.42118
39400600	0.642857
39400636	0.347291
39400651	0.581281
39400684	0.221675
39400726	0.8867
39400737	0.660099
39400757	0.58867
39400759	0.470443
39400764	0.598522
39400765	0.26601
39400812	0.189655
39400824	0.650246
39400860	0.0344828
39400861	0.352217
39400871	0.317734
39400880	0.0541872
39400891	0.155172
39400903	0.874384
39400913	0.0812808
39400920	0.699507
39400947	1.56158
39400953	0.931034
39400962	1.71921
39400971	1.1601
39400982	0.955665
39401022	2.18719
39401067	0.253695
39401095	1.16502
39401104	0.167488
39401126	0.603448
39401140	0.23399
39401143	0.3867
39401184	0.29803
39401194	0.108374
39401270	0.0665025
39401281	0.0172414
39401282	0.0369458
39401314	0.0197044
39401335	0.37931
39401340	0.194581
39401372	1.0197
39401408	0.312808
39401419	0.418719
39401429	0.805419
39401430	0.194581
39401431	0.408867
39401440	0.243842
39401451	0.916256
39401460	0.519704
39401461	0.586207
39401463	0.544335
39401468	0.561576
39401475	0.628079
39401486	0.667488
39401493	0.0935961
39401498	0.253695
39401501	0.162562
39401504	0.0689655
39401513	0.23399
39401514	0.581281
39401548	1.12562
39401557	1.79803
39401561	1.87438
39401565	1.67241
39401604	2.0665
39401605	1.99015
39401606	1.73153
39401610	1.55665
39401612	0.62069
39401622	0.0541872
39401661	0.167488
39401675	0.00738916
39401677	0.0270936
39401679	0.00246305
39401682	0.00738916
39401685	0
39401711	0.199507
39401755	0.0147783
39401762	0.157635
39401779	0.199507
39401798	0.046798
39401822	0.135468
39401831	0.679803
39401875	0.327586
39401892	0.8867
39401893	0.477833
39401922	1.85468
39401959	0.857143
39401982	0.866995
39401998	0.795567
39402008	1.02463
39402030	0.17734
39402041	0.288177
39402134	0.00246305
39402149	0.199507
39402194	0
39402199	0.091133
39402201	0.270936
39402226	0.0295567
39402227	0.165025
39402255	0.283251
39402278	0.238916
39402300	0.874384
39402350	0.278325
39402370	0.965517
39402396	0.374384
39402403	0.403941
39402406	0.0591133
39402422	0.174877
39402450	0.00738916
39402465	0.0517241
39402593	0.118227
39402610	0.0147783
39402621	0.0369458
39402642	0.00738916
39402685	0.100985
39402697	0.0369458
39402704	0.0320197
39402717	0.0369458
39402787	0.0615764
39402849	0
39402861	0
39402879	0
39402880	0
39402893	0.0246305
39402949	0
39402977	0
39403021	0.0246305
39403046	0
39403079	0
39403174	0.199507
39403176	0.0246305
39403182	0.125616
39403285	0.236453
39403296	0.0394089
39403313	0.431034
39403322	0.0197044
39403324	0.0714286
39403337	0.344828
39403359	0.657635
39403382	0.864532
39403392	0.731527
39403506	0.849754
39403507	0.889163
39403546	1.02709
39403597	0.931034
39403616	0.933498
39403622	1.46305
39403623	1.01232
39403631	0.8867
39403637	1.9532
39403685	0.559113
39403716	1.03202
39403718	0.0492611
39403735	0.20197
39403763	0.216749
39403779	0.0246305
39403830	0.140394
39403860	0.0812808
39403863	0.160099
39403896	0.458128
39403997	1.89655
39404004	2.15271
39404786	2.66995
39404790	2.96059
39404879	2.53695
39404895	3.34729
39405895	2.43103
39405903	1.64039
39405931	1.33744
39405957	1.35468
39405988	1.54187
39405990	0.507389
39406007	0.482759
39406035	0.224138
39406051	0.174877
39406058	0.278325
39406059	0.334975
39406080	0.182266
39406081	0.315271
39406102	1.12562
39406126	0.23399
39406128	0.55665
39406132	0.785714
39406135	0.285714
39406168	0.871921
39406197	0.165025
39406243	0.248768
39406269	0.35468
39406276	0.416256
39406282	0.625616
39406284	0.918719
39406294	0.756158
39406322	1.50493
39406346	0.758621
39406357	1.17734
39406358	0.724138
39406406	0.699507
39406473	1.09852
39406474	0.502463
39406501	1.64039
39406507	0.837438
39406508	0.913793
39406510	1.42365
39406511	0.413793
39406547	0.665025
39406552	0.0197044
39406563	0.0270936
39406569	0
39406571	0.768473
39406661	0.817734
39406669	1.12562
39406686	1.21921
39406689	1.68227
39406691	1.28079
39406709	1.43596
39406732	1.20197
39406743	1.08128
39406755	0.871921
39406761	0.940887
39406783	1.35468
39406785	0.320197
39406786	1.07882
39406813	0.544335
39406815	0.347291
39406816	0.894089
39406836	0.105911
39406844	0.100985
39406847	0.261084
39406851	0.421182
39406869	0.963054
39406874	1.11084
39406876	0.783251
39406879	0.928571
39406891	2.52709
39406897	0.955665
39406907	2.86946
39406913	1.68473
39406932	1.73399
39406945	2.34975
39406982	3.03448
39407007	2.1798
39407012	3.86946
39407014	2.27586
39407020	3.80542
39407021	2.39901
39407023	2.53941
39407039	2.73645
39407044	1.65764
39407053	1.75123
39407060	0.236453
39407075	0.366995
39407090	0.0123153
39407091	0.0517241
39407101	0.229064
39407107	0.0246305
39407121	0.349754
39407155	0.224138
39407156	0.615764
39407182	0.519704
39407184	1.23892
39407191	0.812808
39407195	1.24384
39407199	0.674877
39407212	1.13547
39407213	0.44335
39407219	0.130542
39407226	0.128079
39407234	0.465517
39407264	0.0197044
39407270	0.482759
39407279	0.396552
39407292	0.374384
39407303	1.2734
39407306	0.795567
39407309	0.618227
39407315	1.29557
39407334	0.519704
39407370	0.381773
39407379	0.778325
39407398	0.371921
39407407	1.15764
39407410	0.871921
39407411	1.48768
39407416	1.66502
39407426	0.770936
39407430	1.28818
39407439	1.6798
39407440	0.285714
39407441	1.02956
39407455	0.62069
39407462	2.10099
39407467	0.938424
39407489	1.07143
39407513	1.17488
39407528	1.75616
39407540	0.187192
39407547	0.509852
39407554	0.5
39407569	0.485222
39407577	1.61576
39407583	0.987685
39407586	2.26601
39407599	2.24877
39407605	1.81527
39407606	2.44828
39407610	3.41626
39407611	2.7266
39407625	3.64532
39407634	3.47783
39407639	4.00493
39407645	3.57882
39407647	3.27094
39407648	3.71182
39407659	2.46798
39407669	2.8399
39407810	3.35961
39407811	2.19704
39407816	2.02463
39409670	1.61823
39409743	1.78325
39409802	1.867
39409831	0.849754
39409861	0.593596
39409884	0.0837438
39409965	0.0172414
39409969	0
39410004	0
39410052	0.00246305
39410093	0.519704
39410109	0.280788
39410117	0.830049
39410120	0.534483
39410144	0.605911
39410151	0.591133
39410183	0.221675
39410222	0.337438
39410223	0.0714286
39410232	0.270936
39410236	0.0369458
39410242	0.908867
39410243	0.0665025
39410256	0.746305
39410285	0.625616
39410288	0.295567
39410296	1.92857
39410322	1.05911
39410325	3.57389
39410333	2.34483
39410346	2.61823
39410357	2.7931
39410365	2.76601
39410366	3.24631
39410372	2.28079
39410391	1.90148
39410401	1.45074
39410408	2.9532
39410409	0.561576
39410419	1.23399
39410429	1.01232
39410435	0.470443
39410436	1.7266
39410444	0.955665
39410505	0.726601
39410524	1.16502
39410528	0.662562
39410530	0.561576
39410539	0.32266
39410560	0
39410564	0.125616
39410567	0.881773
39410589	0.137931
39410607	0.573892
39410618	0.431034
39410637	0.150246
39410639	0.913793
39410640	0.0172414
39410642	0.652709
39410670	0.142857
39410678	0.73399
39410705	0.258621
39410717	0.280788
39410719	0.963054
39410737	0.142857
39410760	0.317734
39410765	0.0344828
39410783	0.458128
39410788	0.169951
39410798	0.495074
39410806	0.800493
39410865	0.46798
39410882	0.539409
39410883	0.293103
39410884	0.433498
39410889	0.155172
39410897	0.00985222
39410902	0.236453
39410905	0.197044
39410911	0.0689655
39410917	0.349754
39410922	0.285714
39410926	0.0492611
39410928	0.238916
39410934	0.189655
39410945	0.165025
39410981	0.0738916
39410982	0.165025
39410985	0.583744
39410986	0.0246305
39410989	0.20936
39411004	1.25862
39411027	0.564039
39411036	1.96305
39411037	1.06404
39411062	1.28325
39411074	1.59852
39411138	0.96798
39411141	0.591133
39411144	0.726601
39411164	0.524631
39411188	0.527094
39411189	0.694581
39411193	0.504926
39411211	0.586207
39411212	0.623153
39411216	0.674877
39411232	0.64532
39411249	1.45813
39411253	0.689655
39411256	0.692118
39411268	2.08374
39411270	0.433498
39411271	1.02217
39411275	1.46059
39411362	0.517241
39411364	1.55665
39411368	0.738916
39411387	1.53695
39411414	0.401478
39411418	0.800493
39411428	1.16749
39411439	0.0197044
39411454	0.320197
39411458	0.536946
39411459	0.280788
39411461	0.862069
39411471	0.364532
39411475	0.480296
39411484	0.571429
39411487	0.184729
39411492	0.23399
39411524	0.0418719
39411525	0.0270936
39411526	0.0246305
39411560	0.0763547
39411564	0.0837438
39411579	0.0665025
39411598	0.0738916
39411599	0.174877
39411640	0.08867
39411662	0.0935961
39411663	0.396552
39411698	0.371921
39411706	0.399015
39411726	0.497537
39411731	0.312808
39411736	0.825123
39411744	0.214286
39411749	0.522167
39411781	0.243842
39411802	0.812808
39411808	0.263547
39411827	1.49754
39411838	0.963054
39411839	1.98522
39411854	1.33251
39411866	1.42365
39411874	3.36453
39411891	1.99261
39412084	3.91379
39412152	3.67241
39412237	3.07389
39412276	3.61576
39412285	3.52463
39412286	3.32512
39412411	3.39409
39412423	3.08374
39412430	2.7266
39412433	1.74877
39412437	1.62562
39412441	1.49015
39412452	1.47291
39412458	1.52709
39412476	1.21675
39412490	1.60345
39412491	1.19951
39412492	0.5
39412498	2.04926
39412563	1.45813
39412564	2.0197
39412572	1.64039
39412580	1.88424
39412617	2.10099
39412632	1.20936
39412634	1.4532
39412665	1.20197
39412707	0.182266
39412709	0.58867
39412712	0.152709
39412715	0.12069
39412716	0.416256
39412717	0.216749
39412718	0.504926
39412723	0.551724
39412724	0.179803
39412735	0.667488
39412759	0.805419
39412784	0.472906
39412800	1.82512
39412801	2.72414
39412812	2.19458
39412819	1.99507
39412834	1.80049
39412851	2.32759
39412863	1.47291
39412879	2.37931
39412904	0.918719
39412907	1.92365
39412920	1.15517
39412928	1.35222
39412943	1.15025
39412951	1.11576
39412958	1.12562
39412963	0.58867
39412971	0.438424
39412974	0.0738916
39412979	0.0812808
39412987	0.238916
39413021	0.0147783
39413022	0.152709
39413032	0.169951
39413034	0.17734
39413049	0.633005
39413050	0.842365
39413056	1.20197
39413069	1.38177
39413073	1.2931
39413105	1.22167
39413109	1.21675
39413121	1.40887
39413122	0.5
39413128	1.57389
39413143	1.24631
39413147	1.47537
39413155	1.32266
39413162	1.47783
39413178	1.55419
39413197	0.832512
39413205	0.362069
39413215	0.23399
39413219	0.14532
39413240	0.293103
39413241	0.480296
39413270	0.778325
39413279	1.13793
39413285	1.25123
39413300	1.58867
39413301	1.32512
39413304	2.53695
39413305	1.52217
39413321	2.87192
39413337	1.55419
39413355	2.0936
39413360	2.15271
39413368	2.64039
39413373	1.77833
39413376	3.367
39413382	3.00985
39413386	3.16256
39413393	3.02956
39413394	2.73892
39413415	2.93596
39413426	2.85468
39413441	1.2069
39413467	1.0665
39413477	0.0394089
39413488	0.00246305
39413494	0.219212
39413521	0
39413533	0.0517241
39413564	0.783251
39413611	0.100985
39413612	1.10591
39413670	0.628079
39413673	0.628079
39413689	0.650246
39413779	0.413793
39413791	1.15271
39413839	0.00246305
39413848	0.155172
39413887	0.445813
39413889	0.458128
39413890	0.502463
39413891	0.751232
39413895	0.524631
39413900	1.21675
39413935	0.482759
39413937	1.54433
39413943	0.0960591
39413951	0.275862
39413959	0.349754
39413961	0.0147783
39413963	0.12069
39413980	0
39414014	0.0394089
39414057	0.00246305
39414059	0.162562
39414070	0.150246
39414077	0.349754
39414080	0.280788
39414087	0.312808
39414088	1.41133
39414097	1.10099
39414107	1.71182
39414124	1.20197
39414130	1.20197
39414135	2.54433
39414137	0.283251
39414157	0.571429
39414175	0.0665025
39414184	0.0246305
39414185	0.0492611
39414192	0.519704
39414201	0.152709
39414202	0.931034
39414203	0.147783
39414246	0.305419
39414276	0.406404
39414335	0.091133
39414349	0.140394
39414352	0.689655
39414382	0.194581
39414406	0.571429
39414444	0.337438
39414451	0.253695
39414454	0.17734
39414455	0.0147783
39414459	0.0270936
39414460	0.332512
39414489	0.273399
39414556	0.364532
39414560	0.187192
39414568	0.463054
39414595	0.0665025
39414614	0.125616
39414626	0.0246305
39414631	0.268473
39414643	0.0369458
39414659	0.246305
39414663	0.231527
39414671	0.514778
39414678	0.307882
39414688	0.53202
39414744	0.559113
39414756	0.342365
39414757	0.270936
39414762	0.357143
39414763	0.0960591
39414769	0.044335
39414776	0.125616
39414777	0.29064
39414816	0.224138
39414818	0.711823
39414826	0.529557
39414832	1.31527
39414860	1.05172
39414861	0.891626
39414953	1.633
39414961	0.940887
39414964	1.34729
39414968	0.623153
39414973	1.0468
39414976	0.807882
39414985	0.96798
39415011	0.788177
39415027	0.665025
39415048	1.4335
39415078	0.394089
39415082	0.832512
39415097	0.174877
39415149	1.44335
39415269	0.0320197
39415277	0.305419
39415292	0.312808
39415311	0.0221675
39415396	0.130542
39415469	0.128079
39415470	0.046798
39415510	0.251232
39415546	0.980296
39415564	0.711823
39415581	1.25123
39415710	0.642857
39415743	0.610837
39415751	1.35468
39415796	0.568966
39415797	0.55665
39415807	0.29803
39415843	0.935961
39415850	0.0689655
39415853	0.470443
39415857	0.00492611
39415862	0.0788177
39415865	0.123153
39415874	0.165025
39415900	0.105911
39415916	0.236453
39415921	0.123153
39415937	0.162562
39415940	0.100985
39415948	0.0738916
39415949	0.0123153
39415951	0.118227
39415956	0.320197
39415967	1.23399
39415971	1.04433
39415977	0.913793
39415980	0.970443
39415986	1.52217
39416017	0.859606
39416039	0.906404
39416043	1.12562
39416045	1.61823
39416048	1.33005
39416054	1.92857
39416066	1.48276
39416070	1.5197
39416072	2.03941
39416077	1.08128
39416136	1.45074
39416154	1.07389
39416158	0.243842
39416163	0.940887
39416166	0.204433
39416181	0.312808
39416213	0.310345
39416221	0.0394089
39416230	0.0172414
39416234	0.977833
39416235	0.62069
39416241	1.96059
39416244	1.65271
39416247	1.71429
39416250	1.75862
39416251	1.48768
39416294	1.94335
39416304	1.09606
39416343	1.57143
39416387	1.09606
39416390	1.44089
39416398	1.2734
39416399	2.18473
39416400	1.67734
39416405	1.94581
39416410	2.60837
39416413	2.2266
39416427	3.10837
39416446	2.7266
39421236	2.6798
39421247	2.64778
39421251	2.0936
39421257	1.84236
39421308	1.36453
39421337	0.970443
39421377	1.03941
39421381	0.0714286
39421384	0.0492611
39421393	0
39421414	0.00738916
39421429	0.00492611
39421430	0.00492611
39421451	0.00492611
39421455	0.00492611
39421477	0.00738916
39421515	0.0147783
39421558	0.0738916
39421584	0.362069
39421593	0.135468
39421602	0.37931
39421607	0.637931
39421617	0.421182
39421620	0.408867
39421670	0.596059
39421681	0.152709
39421689	0.241379
39421690	0.214286
39421722	0.211823
39421735	0.428571
39421787	0.29803
39421789	0.231527
39421791	0.357143
39421792	0.280788
39421814	0.285714
39421826	0.320197
39421833	0.273399
39421834	1.05911
39421850	0.852217
39421853	1.71675
39421856	1.27833
39421858	2.43842
39421915	1.94335
39421935	2.1601
39421964	2.42611
39421972	1.76847
39421976	2.58621
39422315	1.74138
39422324	1.8202
39422326	1.6798
39422327	1.51478
39422332	1.13793
39422349	1.30049
39422368	1.32266
39422370	0.507389
39422392	0.67734
39422393	0.876847
39422411	0.58867
39422414	0.73399
39422415	0.6133
39422416	0.369458
39422428	0.204433
39422429	0.0270936
39422431	0.288177
39422432	0.337438
39422435	0.157635
39422436	0.157635
39422443	0.448276
39422454	0.140394
39422472	0.773399
39422482	0.689655
39422483	0.812808
39422484	1.17734
39422487	0.933498
39422499	1.18227
39422503	0.704433
39422512	2.26847
39422557	1.68473
39422559	3.22167
39422564	3.56897
39422565	3.35714
39422583	3.85468
39422586	3.45567
39422602	3.5665
39422612	3.23892
39422619	4.60591
39422624	1.39901
39422636	1.98522
39422639	1.99507
39422652	2.44828
39422667	3.53202
39422685	2.95813
39422699	3.35222
39422710	3.29064
39422718	3.23892
39422727	3.69951
39422749	2.51724
39422786	2.85714
39422787	2.01478
39422788	1.55911
39422823	2.34729
39427148	2.4532
39427351	3.60837
39427537	3.60591
39427769	4.14286
39428175	5.43596
39428176	4.66502
39428178	5.29064
39428185	3.77586
39428199	4.08374
39428204	4.89163
39428216	3.82512
39428217	4.11823
39428222	3.8867
39428234	3.0468
39428237	3.46798
39428368	3.02956
39428380	2.77586
39428385	3.133
39428409	2.75369
39428432	3.17241
39428494	3.53202
39428498	3.25616
39428502	3.5936
39428522	3.61084
39428533	2.82512
39428536	3.04926
39428546	2.9803
39428594	2.46305
39428618	2.33744
39428646	2.02217
39428803	1.37438
39428828	1.14039
39428851	0.172414
39428862	0.184729
39428871	0.0369458
39428882	0
39428888	0.00246305
39428915	0
39428918	0
39428924	0.0147783
39428940	0.332512
39428967	0.0295567
39428974	0.0837438
39428975	0.453202
39428976	0.00738916
39428986	0.128079
39428987	0.623153
39428990	0.524631
39429010	2.23645
39429011	1.48768
39429013	1.70936
39429014	2.55419
39429017	1.42857
39429021	1.6601
39429034	1.60837
39429042	1.01232
39429065	1.11084
39429070	0.596059
39429071	0.502463
39429086	0.6133
39429091	0.472906
39429143	0.302956
39429154	0.490148
39429156	0.135468
39429157	0.293103
39429165	0.0812808
39429169	0.133005
39429171	0.29803
39429201	0.0763547
39429213	0.155172
39429237	0.0369458
39429245	0.497537
39429252	0.371921
39429253	1.02217
39429265	0.73399
39429292	0.874384
39429306	0.669951
39429309	1.00739
39429336	0.0295567
39429337	0.044335
39429338	0
39429339	0.226601
39429352	0.00246305
39429353	0.0985222
39429357	0.364532
39429367	0.00738916
39429373	0.1133
39429377	0.123153
39429403	0
39429419	0.00738916
39429422	0.0591133
39429426	0.0566502
39429448	0.0541872
39429450	0.325123
39429461	0.108374
39429468	0.1133
39429473	0.342365
39429493	0
39429505	0.0689655
39429509	0
39429522	0
39429533	0
39429535	0
39429539	0
39429540	0.00738916
39429542	0
39429543	0.0197044
39429547	0.00985222
39429555	1.01232
39429567	0.682266
39429609	2.15271
39429629	1.73153
39429637	2.52956
39429640	1.59113
39429753	2.67488
39429793	1.23399
39429797	1.29064
39429798	1.2069
39429801	0.472906
39429811	0.524631
39429812	0.229064
39429837	0.229064
39429840	0.0369458
39429844	0.586207
39429855	0.179803
39429862	0.509852
39429889	0.332512
39429895	0.394089
39429937	0.317734
39429951	0.091133
39429953	0.00246305
39429956	0.20197
39429969	0.0246305
39429986	0.0960591
39429988	0.293103
39430010	0.192118
39430022	0.0837438
39430023	0.197044
39430034	0.79064
39430039	0.615764
39430041	1.12315
39430042	1.15764
39430044	1.12069
39430052	1.07635
39430060	1.27586
39430074	1.00739
39430099	0.433498
39430103	0.561576
39430105	0.985222
39430106	0.679803
39430121	0.724138
39430126	1.61084
39430136	0.684729
39430148	1.28325
39430150	0.6133
39430153	0.79064
39430155	0.349754
39430156	0.743842
39430157	0.37931
39430182	1.14778
39430204	0.714286
39430215	1.37931
39430217	0.908867
39430226	0.738916
39430253	1.0665
39430262	0.342365
39430266	0.391626
39430272	0
39430286	0.00985222
39430290	0
39430305	0.206897
39430312	0.0246305
39430318	0.091133
39430346	0.128079
39430354	0.0344828
39430370	0.0394089
39430372	0.0270936
39430377	0.00985222
39430402	0.0123153
39430435	0.0935961
39430439	0.0197044
39430444	0.0123153
39430446	0.0960591
39430448	0.103448
39430458	0.0591133
39430464	0.165025
39430465	0.0985222
39430470	0.0665025
39430471	0.384236
39430481	0.00492611
39430491	0.125616
39430542	0.00246305
39430575	0.0566502
39430603	0.0320197
39430605	1.22414
39430627	0.960591
39430634	1.633
39430759	4.58128
39430763	3.84975
39430767	6.00493
39430771	5.28079
39430832	6.98276
39430839	6.16256
39430930	8.22414
39430955	7.06404
39430962	7.41133
39430964	7.21675
39430986	7.84975
39430995	7.97044
39431007	7.45074
39431460	7.54926
39431463	7.25369
39431464	7.06158
39431479	6.15764
39431483	6.10099
39431484	6.0468
39431488	6.15764
39431494	6.08867
39431501	7.34236
39431520	0.871921
39431550	1.15271
39431589	0.300493
39431590	0.00246305
39431592	0.140394
39431595	0
39431615	0.0172414
39431629	0.00246305
39431685	0.0172414
39431689	0.0147783
39431693	0.00492611
39431695	0.0172414
39431707	0
39431709	0.00246305
39431715	0.214286
39431721	0.0738916
39431729	0.492611
39431739	1.20936
39431756	0.970443
39431766	1.367
39431773	1.14286
39431779	1.31034
39431790	1.48522
39431808	0.736453
39431817	0.655172
39431819	0.0566502
39431877	0.0566502
39431883	0
39431894	0.0172414
39431899	0.00492611
39431908	0
39431938	0.0172414
39431943	0.0246305
39431973	0.421182
39432023	0.6133
39432033	0.980296
39432035	0.793103
39432041	1.93596
39432042	1.1601
39432070	1.96059
39432075	1.67488
39432092	2.45813
39432123	2.20936
39432125	2.58867
39432491	3.79064
39432525	2.65271
39432642	3.90887
39432649	3.01232
39432658	2.96305
39432933	2.9532
39432943	3.85714
39432994	1.16256
39433003	1.47044
39433011	0.150246
39433028	0.091133
39433056	0
39433080	0
39433087	0.0147783
39433124	0
39433127	0.00246305
39433149	0.0394089
39433176	0.0197044
39433184	0.0197044
39433185	0.199507
39433197	0.100985
39433212	0.610837
39433216	0.305419
39433221	0.376847
39433222	0.564039
39433229	0.236453
39433245	0.426108
39433250	0.130542
39433254	0.0492611
39433263	0.0246305
39433267	0.044335
39433285	0
39433290	0
39433292	0
39433301	0.00985222
39433323	0.236453
39433327	0.167488
39433340	0.273399
39433342	0.199507
39433343	0.384236
39433348	0.236453
39433357	0.0738916
39433408	0.103448
39433431	0.357143
39433455	0.128079
39433462	0.192118
39433480	0.29803
39433481	0.214286
39433482	0.108374
39433484	0.044335
39433494	0.00738916
39433495	0.00246305
39433497	0.00246305
39433500	0.150246
39433505	0.125616
39433506	0.669951
39433517	0.315271
39433532	0.812808
39433533	0.334975
39433542	0.975369
39433551	0.0492611
39433554	0.214286
39433559	0.189655
39433568	0.0147783
39433569	0.103448
39433592	0.00738916
39433612	0
39433622	0
39433628	0.110837
39433636	0
39433639	0.0689655
39433640	0.08867
39433692	0
39433703	0.0369458
39433705	0.384236
39433758	0
39433759	0.504926
39433764	0
39433767	0.152709
39433824	0.0147783
39433827	0.199507
39433833	0.137931
39433834	0.150246
39433852	0.165025
39433856	0.490148
39433893	0.268473
39433923	0.662562
39433962	0.669951
39433963	0.502463
39433965	0.810345
39433968	0.256158
39433988	0.463054
39433996	0.152709
39434053	0.133005
39434066	1.02709
39434080	0.85468
39434082	1.38916
39434088	1.6601
39434089	1.31527
39434146	2.19951
39434152	1.37931
39434163	1.5
39434190	1.35714
39434192	0.352217
39434250	0.472906
39434311	0.0418719
39434316	0.399015
39434369	0.0960591
39434372	0.403941
39434378	1.25862
39434396	0.433498
39434408	1.12562
39434414	1.06404
39434415	0.544335
39434443	0.926108
39434448	0.268473
39434477	0.364532
39434496	0.110837
39434497	0.174877
39434498	0.0591133
39434514	0.118227
39434517	0.199507
39434553	0.416256
39434599	1.2069
39434616	1.11084
39434618	1.9532
39434627	2.54187
39434632	2.35961
39434637	2.90148
39435202	3.45813
39435298	2.7266
39435315	2.94089
39435323	2.42365
39435378	3.07389
39435379	0.541872
39435389	0.697044
39435401	0.0738916
39435402	0.0689655
39435410	0.0640394
39435421	0.0591133
39435437	0.0591133
39435458	0.0591133
39435466	0.0295567
39435469	0.0270936
39435477	0.0246305
39435480	0.0221675
39435482	0.0197044
39435492	0.0197044
39435500	0.330049
39435532	0.293103
39435535	0.758621
39435541	0.669951
39435542	0.637931
39435551	0.529557
39435561	0.440887
39435564	1.38916
39435604	1.56158
39435631	2.4064
39435640	2.64286
39435649	2.10345
39435653	2.40148
39435655	2.95813
39435663	2.71675
39435667	3.72167
39435684	3.12562
39435689	3.60099
39435698	3.5468
39435702	3.7734
39435726	3.89163
39435761	3.14039
39435771	2.95813
39435872	1.45813
39435893	0.881773
39436087	0.652709
39436121	0.273399
39436166	0.174877
39436192	0.0221675
39436218	0.0517241
39436219	0.0270936
39436312	0.0221675
39436313	0.187192
39436314	0.00492611
39436333	0.472906
39436336	0.472906
39436356	0.416256
39436357	0.876847
39436364	1.14286
39436413	1.20936
39436435	1.64286
39436461	2.32266
39436475	2.18473
39436477	1.58867
39436487	1.75862
39436521	3.01232
39436567	1.17734
39436703	1.32512
39436709	0.724138
39436791	1.5
39436793	0.366995
39436816	0.431034
39436825	0.689655
39436837	0.00985222
39436854	0.0394089
39436856	0.0147783
39436865	0.00246305
39436870	0.00492611
39436875	0.0665025
39436897	0
39436932	0.00492611
39436933	0
39436952	0
39436957	0.0197044
39436958	0.258621
39436963	0.0665025
39436976	0.0714286
39436995	0.596059
39437003	0.00738916
39437019	0.559113
39437033	0.0344828
39437042	1.36946
39437057	0.682266
39437063	1.6798
39437083	1.97044
39437154	1.44089
39437173	1.62315
39437246	1.51232
39437274	1.39163
39437276	0.315271
39437286	0.231527
39437287	0.0517241
39437303	0.0320197
39437304	0.522167
39437323	0.610837
39437328	1.27586
39437330	2.19212
39437333	2.37685
39438046	3.79064
39438072	4.23645
39438088	3.85468
39438092	3.7734
39438093	3.82266
39438104	3.82266
39438112	3.69458
39438125	3.54926
39438133	3.76108
39438183	2.28079
39438187	1.49015
39438190	1.52956
39438199	0.522167
39438223	1.00246
39438256	0.0369458
39438257	0.221675
39438263	0.0394089
39438264	0.0862069
39438265	0.0147783
39438266	0.0295567
39438281	0.00246305
39438283	0
39438291	0.246305
39438296	0.20197
39438299	0.495074
39438300	0.29803
39438307	0.302956
39438316	0.504926
39438328	0.20197
39438346	0.221675
39438355	0.5
39438372	0.137931
39438574	0.352217
39438603	1.29557
39438614	0.401478
39438658	0.931034
39438665	0.374384
39438677	0.554187
39438695	0.0394089
39438699	0.0394089
39438704	0.00738916
39438711	0.0221675
39438716	0.17734
39438718	0.440887
39438723	0.12069
39438738	0.258621
39438740	0.509852
39438759	0.0344828
39438763	0.169951
39438765	0.0566502
39438814	0.133005
39438822	0.0221675
39438826	0.0714286
39438829	0.115764
39438832	0.00246305
39438841	0.0714286
39438858	0.044335
39438861	0.0394089
39438867	0.0197044
39438874	0.0714286
39438879	1.08867
39438914	1.02956
39438958	2.67488
39438961	2.07389
39438962	2.04926
39438973	2.46305
39438977	1.84729
39438983	2.44581
39438984	1.02217
39438992	1.23645
39439026	1.39409
39439653	0.842365
39439688	1.23645
39439690	0.714286
39439711	0.82266
39439731	0.507389
39439740	0.864532
39439747	0.192118
39439769	0.332512
39439772	0.0665025
39439787	0.418719
39439790	0.172414
39439805	1.05911
39439806	0.859606
39439821	0.770936
39439840	1.09113
39439854	1.00985
39439859	1.39901
39439893	0.711823
39439895	1.40148
39439908	0.807882
39439913	0.847291
39439920	0.576355
39439953	0.743842
39439972	0.374384
39439980	0.320197
39439994	0.312808
39440001	0.349754
39440050	0.55665
39440059	0.310345
39440073	0.482759
39440075	0.342365
39440100	0.162562
39440115	0.596059
39440124	0.0221675
39440127	0.0862069
39440131	0.608374
39440153	0.179803
39440169	0.6133
39440172	0.376847
39440188	0.270936
39440189	0.738916
39440193	0.0394089
39440198	0.0788177
39440208	0
39440211	0.00246305
39440263	0.226601
39440267	0
39440269	0.091133
39440278	0.00246305
39440310	0.00492611
39440314	0.480296
39440360	0.334975
39440482	1.22414
39440492	0.475369
39440518	0.923645
39440542	0.527094
39440579	0.576355
39440596	0.0418719
39440599	1.1601
39440602	0.694581
39440606	1.50246
39440639	0.972906
39440651	0.931034
39440701	1.62315
39440716	0.433498
39440720	0.982759
39440722	0.741379
39440773	1.95813
39440774	1.7069
39440798	1.6601
39440823	2.41872
39440832	1.57882
39440834	1.7266
39440880	1.6798
39440924	0.251232
39440928	0.110837
39440935	0.044335
39440937	0.20197
39440948	0.00492611
39440949	0.546798
39440999	0.00246305
39441001	0.192118
39441018	0
39441040	0.00738916
39441041	0
39441048	0
39441049	0.0295567
39441064	0.401478
39441067	0.182266
39441070	0.320197
39441076	1.06897
39441090	0.440887
39441144	0.714286
39441148	0.948276
39441166	0.403941
39441167	0.817734
39441171	0.216749
39441193	0.280788
39441202	0.470443
39441217	0.08867
39441218	0.238916
39441221	0.216749
39441223	0.224138
39441243	0.100985
39441250	0.0246305
39441257	0.206897
39441325	0
39441335	0.285714
39441366	0
39441372	0.0714286
39441385	0.192118
39441391	0.0246305
39441404	0.0763547
39441406	0.00246305
39441409	0.371921
39441468	0.00246305
39441472	0.0591133
39441474	0.522167
39441475	0
39441490	0.315271
39441497	0.0394089
39441501	0.08867
39441505	0.0320197
39441512	0.0665025
39441525	0.0517241
39441529	0.0123153
39441533	0.0221675
39441539	0.118227
39441552	0.00492611
39441554	0.0172414
39441560	0.0295567
39441578	0
39441580	0.37931
39441586	0.182266
39441605	0.453202
39441615	0.413793
39441648	0.541872
39441650	0.5
39441659	0.73399
39441672	0.899015
39441698	0.642857
39441711	0.889163
39441729	0.485222
39441738	0.53202
39441748	0.832512
39441785	0.157635
39441822	0.211823
39442048	0.0172414
39442062	0.0418719
39442113	0.00985222
39442117	0.0147783
39442120	0.00246305
39442129	0.226601
39442176	0.00985222
39442195	0.194581
39442208	0.672414
39442253	0.0788177
39442263	0.238916
39442307	0.238916
39442364	0
39442367	0.0369458
39442421	0
39442459	0.325123
39442474	0
39442487	0.14532
39442498	0.187192
39442512	0
39442541	0.179803
39442548	0
39442582	0.125616
39442623	0
39442678	0.046798
39442679	0.470443
39442718	0.0640394
39442737	0.246305
39442743	0.647783
39442750	0.0640394
39442804	0.263547
39442805	0.100985
39442810	0.325123
39442815	0.460591
39442820	0.435961
39442834	0.231527
39442836	1.59113
39442847	0.0665025
39442881	0.325123
39442907	0.110837
39442909	0.0147783
39442951	0.0517241
39442958	0
39442974	0.0147783
39442980	0.147783
39442998	0.815271
39443008	1.16256
39443025	1.40887
39443062	1.20197
39443073	1.08621
39443076	1.87192
39443082	0.349754
39443089	0.839901
39443099	0.258621
39443102	0.426108
39443108	0.216749
39443125	1.13054
39443155	0.0246305
39443158	0.827586
39443163	0.0689655
39443165	0.327586
39443192	0.261084
39443194	0.157635
39443218	0.08867
39443235	0.0591133
39443236	0
39443238	0.091133
39443243	0.0418719
39443244	0.20936
39443266	0.091133
39443287	0.135468
39443298	0.140394
39443313	0.0738916
39443329	0.0246305
39443332	0
39443354	0
39443359	0.347291
39443362	0.0147783
39443364	0.310345
39443396	0.640394
39443456	0.0640394
39443564	0.583744
39443580	0.0738916
39443582	0.169951
39443593	0.1133
39443625	0.278325
39443631	0.0714286
39443649	0.238916
39443657	0.184729
39443662	0.0492611
39443669	0.123153
39443675	0
39443700	0.0246305
39443703	0.0320197
39443711	0.0714286
39443734	0.130542
39443753	0.0295567
39443771	0.211823
39443821	0.0172414
39443848	0.0935961
39443866	0
39443867	0.00985222
39443881	0
39443887	0.0147783
39443904	0.00738916
39443907	0.0147783
39443947	0.278325
39443949	0.807882
39443953	0.985222
39443956	1.22906
39443961	1.11576
39443965	1.33498
39443977	0.869458
39443981	1.01724
39443993	0.657635
39444005	0.657635
39444014	0.945813
39444085	0.827586
39444142	1.05665
39444154	0.647783
39444163	1.25369
39444171	0.470443
39444172	0.87931
39444233	0.837438
39444249	0.800493
39444254	0.20197
39444295	0.241379
39444311	0.0541872
39444336	0.00492611
39444341	0.421182
39444345	0.0320197
39444356	0.0295567
39444380	0.211823
39444406	0.0123153
39444462	0.0541872
39444517	0.302956
39444574	0.0763547
39444608	0.199507
39444660	0.29064
39444691	0.0935961
39444707	0.135468
39444710	0.0246305
39444790	0
39444826	0.347291
39444827	0.0738916
39444842	0.263547
39444856	0.699507
39444866	0.0862069
39444870	0.349754
39444895	0.37931
39444935	0.839901
39444941	0.610837
39444942	0.948276
39444943	0.780788
39444948	1.87192
39444959	1.17734
39445020	1.22167
39445051	1.2266
39445064	1.08128
39445065	2.04433
39445092	0.0763547
39445114	0.958128
39445130	0.0172414
39445146	0.694581
39445207	0.00246305
39445221	0.472906
39445251	0.00246305
39445268	0.679803
39445276	0.00246305
39445280	0.79803
39445337	0.0295567
39445345	1.51478
39445351	0.497537
39445352	0.87931
39445358	0.921182
39445364	0.903941
39445408	0.805419
39445412	0.642857
39445427	0.458128
39445435	1.42118
39445474	0.133005
39445485	0.472906
39445523	0.593596
39445547	0
39445548	0.950739
39445558	0.192118
39445580	0.369458
39445607	0.246305
39445608	0.598522
39445650	0.0369458
39445653	0.908867
39445666	0.283251
39445698	0.630542
39445718	1.02463
39445747	0.859606
39445775	0.87931
39445787	0.6133
39445804	1.23645
39445837	0.330049
39445848	0.544335
39445860	0.275862
39445902	0.315271
39445905	0.147783
39445934	0.278325
39445937	0.00738916
39445945	0.0172414
39445951	0.184729
39445956	0.0492611
39445973	0.339901
39445976	0.157635
39445982	0.0837438
39445988	0.758621
39446006	0.302956
39446019	0.315271
39446022	0.534483
39446024	0.421182
39446026	0.633005
39446048	1.13054
39446054	0.778325
39446071	1.14039
39446072	0.541872
39446087	1.46059
39446102	0.125616
39446104	0.869458
39446111	0.0295567
39446115	0.566502
39446126	0.307882
39446134	0.12069
39446141	0.492611
39446153	0.445813
39446156	0.310345
39446157	0.302956
39446179	0.401478
39446204	0.362069
39446229	0.226601
39446242	0.568966
39446252	0.0221675
39446257	0.184729
39446273	0.0862069
39446292	0.0394089
39446307	0.0394089
39446310	0.0197044
39446327	0
39446342	0
39446374	0.359606
39446419	0.135468
39446421	0.337438
39446427	0.315271
39446435	0.465517
39446447	0.214286
39446453	0.302956
39446455	0.133005
39446458	0.539409
39446471	0.12069
39446473	0.362069
39446476	0.465517
39446477	0.103448
39446494	0.408867
39446525	0
39446529	0.0172414
39446555	0.0369458
39446565	0.305419
39446567	0.248768
39446578	0.35468
39446596	0.285714
39446609	0.423645
39446624	0.12069
39446633	0.160099
39446679	0.0985222
39446699	0.110837
39446730	0.470443
39446733	0.280788
39446734	0.507389
39446738	0.583744
39446779	0.285714
39446782	0.275862
39446783	0.578818
39446794	0.0270936
39446831	0.0591133
39446837	0.14532
39446840	0.091133
39446842	0.0541872
39446854	0.137931
39446889	0.258621
39446893	0.970443
39446896	1.41379
39446902	1.65025
39446907	1.87192
39446912	1.7931
39446918	1.82266
39446936	1.82512
39446945	2.42365
39447024	0.866995
39447028	0.559113
39447029	0.689655
39447030	0.58867
39447040	1.12315
39447052	0.453202
39447070	0.731527
39447129	1.0468
39447134	0.256158
39447141	0.413793
39447149	0.300493
39447155	0.421182
39447163	0.147783
39447173	1.02463
39447176	0.497537
39447187	0.463054
39447200	0.687192
39447203	0.559113
39447220	0.761084
39447225	0.458128
39447227	0.416256
39447228	0.263547
39447240	0.615764
39447249	0.12069
39447265	0.199507
39447266	0.0689655
39447271	0.192118
39447274	0.12069
39447275	0.155172
39447280	0.0738916
39447288	0.08867
39447301	1.39163
39447341	0.679803
39447358	1.97783
39447396	1.14039
39447431	1.1133
39447436	2.12808
39447447	1.37685
39447454	1.72167
39447464	1.20443
39447467	1.11084
39447484	1.04926
39447496	0.628079
39447497	2.30049
39447502	0.881773
39447509	1.76847
39447563	1.39163
39447567	1.98276
39447570	1.33744
39447598	1.40887
39447601	2.31773
39447610	0.672414
39447624	3.10099
39447625	1.04926
39447626	1.89409
39447634	1.78079
39447636	1.5468
39447638	1.35961
39447664	2.08867
39447678	0.770936
39447683	0.731527
39447685	0.349754
39447742	0.921182
39447752	0.268473
39447756	1.66995
39447782	0.820197
39447817	1.54187
39447818	1.15271
39447833	1.41872
39447855	1.12315
39447861	1.8202
39447877	0.256158
39447882	1.32512
39447886	0.423645
39447888	0.403941
39447889	1.45567
39447895	1.19704
39447911	1.57635
39447928	1.19704
39447933	1.10345
39447941	2.32512
39447978	0.325123
39447998	0.541872
39447999	0.278325
39448023	0.0615764
39448029	0.0689655
39448057	0.091133
39448075	0.00492611
39448086	1.71182
39448089	0.931034
39448096	2.62315
39448112	1.91626
39448115	1.73153
39448122	2.64286
39448142	1.52463
39448147	1.92118
39448168	2.1601
39448175	0.849754
39448192	1.41379
39448195	0.76601
39448198	0.665025
39448207	2.31281
39448255	0.302956
39448286	0.778325
39448304	0.431034
39448333	0.315271
39448341	0.731527
39448343	0.844828
39448345	1.55172
39448346	1.55419
39448360	1.90148
39448361	1.64286
39448364	2.367
39448399	1.75862
39448407	2.04433
39448408	1.80049
39448431	2.28818
39448493	0.433498
39448514	0.635468
39448515	0.923645
39448517	0.586207
39448520	2.5197
39448526	2.87931
39448528	2.84236
39448530	3.16256
39448534	3.03448
39448546	4.08621
39448597	3.22906
39448613	3.92365
39448616	3.45074
39448687	3.2931
39448693	2.7931
39448702	4.34975
39448707	0.655172
39448709	1.0197
39448715	0.977833
39448744	0.571429
39448751	0.748768
39448760	0.541872
39448776	1.7266
39448787	1.08867
39448788	1.82266
39448814	1.64039
39448829	1.39409
39448832	2.6601
39448835	2.27586
39448838	3.65517
39448845	3.0197
39448846	3.97291
39448848	3.18719
39448863	4.5197
39448866	3.89655
39448876	5.11823
39448899	4.5197
39448905	4.72414
39448933	4.25616
39448937	4.82759
39448987	4.50246
39448988	2.73645
39448992	2.94089
39448996	2.05419
39448998	1.22167
39449001	1.03941
39449009	0.70197
39449010	0.699507
39449013	0.448276
39449018	0.58867
39449027	0.347291
39449072	1.7266
39449219	0.79803
39449225	1.89655
39449271	1.18719
39449293	1.30049
39449301	1.4064
39449302	0.938424
39449315	1.14039
39449332	0.492611
39449338	0.472906
39449340	0.871921
39449349	0.332512
39449352	0.652709
39449367	0.857143
39449412	0.32266
39449419	0.756158
39449437	0.504926
39449463	0.273399
39449481	1.1601
39449502	0.130542
39449513	0.896552
39449605	0.046798
39449621	0.103448
39449665	0.192118
39449714	0.605911
39449724	0.719212
39449746	1.30049
39449767	1.09606
39449781	1.20197
39449804	1.66256
39449841	0.859606
39449845	1.03941
39449872	1.60591
39449935	0.522167
39449949	0.997537
39450011	0.596059
39450162	0.62069
39450201	0.458128
39450238	0.445813
39450323	0.216749
39450388	0.204433
39450391	0.00492611
39450398	0.401478
39450402	0.312808
39450411	0.785714
39450420	0.428571
39450435	0.376847
39450482	1.22906
39450488	0.182266
39450521	0.342365
39450542	0.0246305
39450568	0.0197044
39450570	0.1133
39450577	0.248768
39450580	0.189655
39450611	0.29803
39450647	0.55665
39450662	0.08867
39450664	1.22167
39450679	0.0738916
39450692	0.37931
39450774	0.768473
39450855	0.155172
39450871	0.573892
39450890	0.231527
39450898	0.270936
39450916	0.192118
39450933	0.320197
39450987	0.44335
39451024	0.825123
39451085	0.682266
39451091	0.751232
39451093	0.642857
39451094	2.50739
39451107	0.55665
39451116	3.10837
39451124	1.76355
39451134	2.13793
39451151	1.82759
39451155	1.77094
39451196	2.84729
39451198	0.448276
39451284	0.495074
39451285	0.0147783
39451291	0.0369458
39451296	0
39451297	0.00246305
39451300	0.0147783
39451321	0.302956
39451346	0.248768
39451357	0.243842
39451362	0.29803
39451363	0.581281
39451381	0.211823
39451407	0.529557
39451408	0.142857
39451455	0.403941
39451457	0.0812808
39451459	0.172414
39451461	0.0615764
39451511	0.00246305
39451516	0.0172414
39451544	0.00246305
39451545	0
39451585	0.00738916
39451623	0.0221675
39451626	0.0738916
39451644	0.0985222
39451703	0.295567
39451740	0.334975
39451742	0.79064
39451748	0.273399
39451761	0.35468
39451770	0.933498
39451781	0.302956
39451802	0.406404
39451807	0.26601
39451817	0.470443
39451820	0.342365
39451895	0.736453
39451997	0.243842
39452000	1.01232
39452079	0.221675
39452103	0.448276
39452124	0.366995
39452126	0.305419
39452127	0.263547
39452151	0.256158
39452179	0.305419
39452238	0.463054
39452301	0.243842
39452304	0.357143
39452313	1.57882
39452318	1.31773
39452401	2.22414
39452424	1.80788
39452487	1.98522
39452510	2.32759
39452527	1.30049
39452535	1.61576
39452567	1.46552
39452637	0.529557
39452716	1.14286
39452736	2.73892
39453068	2.52956
39453083	5.60345
39453086	6.03695
39453394	6.2734
39453435	6.71921
39453447	6.22906
39453452	5.95074
39453457	6.05172
39453459	5.68719
39453482	5.57389
39453724	5.70197
39453725	4.67488
39453743	4.22906
39453782	4.80788
39453814	0.719212
39453817	1.32759
39453821	0.524631
39453832	0.497537
39453836	0.899015
39453841	0.352217
39453854	1.63793
39453873	0.694581
39453906	1.14039
39453907	0.586207
39453957	0.950739
39453994	0.463054
39454006	0.20197
39454065	0.0640394
39454072	0.115764
39454074	0.0197044
39454076	0.0541872
39454100	1.88916
39454110	1.3399
39454132	2.99261
39454143	2.59113
39454164	2.68719
39454179	2.73892
39454180	2.90887
39454182	2.46059
39454210	3.00493
39454264	0.541872
39454285	0.79064
39454316	0.08867
39454353	1.4064
39454357	1.10345
39454395	1.73892
39454396	1.68966
39454441	1.67241
39454475	1.39655
39454489	1.71921
39454594	1.32759
39454598	0.889163
39454599	0.46798
39454600	0.332512
39454663	0.275862
39454666	0.455665
39454680	0.165025
39454689	0.167488
39454693	0.29803
39454695	1.26355
39454697	2.99015
39454699	3.85714
39454701	5.26601
39454705	5.41133
39454709	5.34975
39454711	5.81773
39454715	5.56897
39454719	5.83744
39454721	6.23399
39454726	6.9532
39454757	4.89655
39454767	6.08128
39454779	4.22414
39454786	3.8867
39454798	3.8867
39454818	4.52463
39454824	1.14039
39454853	0.906404
39454889	0.0591133
39454906	0.0147783
39454928	0.0246305
39454946	0
39454953	0.0246305
39454969	0.0246305
39455017	0
39455019	0.0246305
39455021	0
39455052	0.110837
39455053	0
39455137	0.0147783
39455150	0.0369458
39455168	0
39455185	0.00738916
39455198	0.0369458
39455216	0
39455230	0.00738916
39455235	0
39455278	0
39455283	0
39455305	0
39455307	0
39455316	0.0147783
39455354	0
39455364	0.00738916
39455370	0.0295567
39455374	0
39455387	0.110837
39455391	0.0320197
39455429	0.00492611
39455517	0.103448
39455518	0
39455537	0.00985222
39455547	0.00246305
39455548	0.0566502
39455563	0.00492611
39455569	0.0123153
39455585	0.00246305
39455600	0.00492611
39455610	0.08867
39455626	0
39455634	0.110837
39455694	0.0394089
39455699	0.741379
39455704	0.536946
39455706	1.08621
39455707	2.47044
39455731	1.73892
39455732	2.63547
39455790	2.53202
39455793	3.10345
39455806	2.20936
39455808	2.17241
39455815	3.0936
39455818	1.34975
39455836	1.99261
39455870	0.396552
39455897	0.706897
39455898	0.00738916
39455910	0.00738916
39455968	0.0221675
39455986	0
39456007	0.23399
39456012	0
39456015	0.091133
39456024	0.334975
39456093	0
39456098	0.157635
39456104	0
39456151	0
39456174	0
39456187	0
39456192	0
39456235	0
39456276	0.546798
39456295	0.0394089
39456313	0.349754
39456322	0.312808
39456327	0.0862069
39456391	0.105911
39456405	0.091133
39456425	0.00246305
39456434	0.576355
39456446	0
39456447	0.0812808
39456469	0
39456504	0.00246305
39456526	0.00246305
39456538	0.0738916
39456552	0.135468
39456555	0.0665025
39456571	0.08867
39456583	0.187192
39456621	0.0147783
39456634	0.0862069
39456718	0.0123153
39456719	0.775862
39456720	0.453202
39456733	0.847291
39456738	0.775862
39456750	0.862069
39456763	0.706897
39456779	0.79803
39456785	0.137931
39456843	0.1133
39456858	0.0369458
39456884	0.0763547
39456900	0.0615764
39456907	0.00738916
39456925	0.00738916
39456928	0
39456953	0
39456963	0
39457013	0
39457038	0
39457084	0
39457103	0
39457104	0
39457158	0
39457198	0
39457199	0.270936
39457207	0.295567
39457212	0.29803
39457213	0.226601
39457221	0.817734
39457227	0.115764
39457241	0.431034
39457324	0.0344828
39457352	0.990148
39457355	0.549261
39457395	0.980296
39457596	0.64532
39457658	0.53202
39457667	0.859606
39457702	0.118227
39457738	0.317734
39457752	0.418719
39457796	0.359606
39457814	0.302956
39457866	0.44335
39457867	0.20197
39457875	0.197044
39457880	0.08867
39457889	0.100985
39457890	0.12069
39457895	0.41133
39457909	0.815271
39457992	0.891626
39458020	0.642857
39458023	0.763547
39458040	1.39409
39458063	0.110837
39458085	0.147783
39458086	0.268473
39458148	0.204433
39458150	0.285714
39458151	0.270936
39458180	0.32266
39458183	0.248768
39458186	0.273399
39458220	0.35468
39458225	0.302956
39458240	0.539409
39458280	1.00739
39458282	0.800493
39458300	0.67734
39458301	0.729064
39458307	1.08374
39458326	0.561576
39458345	0.559113
39458350	0.428571
39458354	0.512315
39458402	0.721675
39458427	1.04433
39458449	1.367
39458474	1.42611
39458477	1.24877
39458486	1.59606
39458487	1.14286
39458499	1.21921
39458503	1.18227
39458511	0.426108
39458528	0.802956
39458537	0.37931
39458551	0.615764
39458553	0.704433
39458554	1.87931
39458572	1.12069
39458579	1.52709
39458589	1.28325
39458590	1.8399
39458631	0.982759
39458649	2.48522
39458656	0.795567
39458661	3.133
39458664	2.19704
39458667	2.22167
39458673	2.3399
39458684	2.4064
39458716	3.11576
39458727	0.901478
39458746	1.35468
39458763	0.463054
39458765	1.28571
39458820	1.15025
39458822	2.70443
39458823	2.92118
39458871	2.85468
39458873	2.77833
39458912	2.31773
39458963	3.39655
39458998	2.29803
39459016	4.09113
39459087	3.81773
39459120	3.46552
39459123	3.75862
39459286	3.52956
39459291	4.10099
39459305	1.91872
39459331	2.64039
39459410	1.62562
39459437	1.96305
39459461	1.70936
39459466	1.41626
39459504	1.90887
39459522	1.133
39459525	1.41872
39459564	1.18473
39459588	1.79064
39459650	1.37438
39459657	1.58621
39459661	1.41133
39459701	1.52463
39459703	1.11823
39459777	1.15271
39459789	1.8202
39459797	1.44335
39459860	2.66995
39459863	2.25862
39459867	2.33498
39459873	1.92365
39459874	1.71182
39459886	1.80542
39459898	1.45567
39459899	1.61823
39459940	0.802956
39459944	0.519704
39459947	0.53202
39459992	0.667488
39460042	0.583744
39460049	0.990148
39460066	0.768473
39460093	1.4532
39460154	1.2069
39460155	1.83005
39460170	1.3867
39460186	1.37685
39460202	1.38177
39460209	1.74384
39460212	1.10345
39460223	1.133
39460233	0.852217
39460256	0.869458
39460263	1.25369
39460267	0.992611
39460288	1.54187
39460295	1.88424
39460335	2.08867
39460337	2.94581
39460374	3.10345
39460409	2.82266
39460412	2.93842
39460785	2.4335
39460865	2.13054
39460876	2.11084
39460877	2.07389
39460878	1.88916
39460881	2.13793
39460900	1.81034
39460915	1.59113
39460926	2.42365
39460936	0.795567
39460948	0.950739
39460959	0.692118
39460961	0.0320197
39460968	0.406404
39461007	0.628079
39461010	0.706897
39461028	2.17734
39461029	4.40394
39461066	5.40394
39461073	5.1601
39461075	6.31034
39461096	6.11823
39461101	7.78818
39461108	7.49507
39461109	8.15517
39461110	8.05911
39461111	8.34729
39461114	8.35222
39461116	8.7069
39461119	7.48522
39461120	8.00246
39461125	6.78818
39461132	6.68227
39461146	6.68227
39461147	6.71675
39461178	6.78818
39461183	6.1798
39461235	3.17488
39461237	2.20197
39461245	1.65271
39461258	0.445813
39461260	1.47537
39461263	1.21921
39461267	1.33498
39461285	1.09113
39461290	2.22906
39461311	0.874384
39461313	1.39409
39461359	0.568966
39461376	1.03695
39461382	0.199507
39461386	0.435961
39461390	0.0369458
39461393	0.0566502
39461394	0.293103
39461398	0.0369458
39461399	0.152709
39461406	0.0270936
39461409	0.0197044
39461413	1.06158
39461417	0.519704
39461421	1.57635
39461424	1.03202
39461425	1.51724
39461426	0.763547
39461428	1.32266
39461435	0.832512
39461439	0.96798
39461444	1.37438
39461470	0.901478
39461485	1.25616
39461488	0.834975
39461509	1.25123
39461538	0.465517
39461555	0.672414
39461571	0.214286
39461579	0.162562
39461604	0.406404
39461756	1.15025
39461960	1.13054
39462012	1.21675
39462152	1.06897
39462176	1.0936
39462231	1.16995
39462346	1.07635
39462347	1.32759
39462352	1.22167
39462369	1.17488
39462658	1.36453
39462802	2.2069
39462820	2.30542
39462824	3.12069
39462951	3.21182
39463016	2.72414
39463022	2.1601
39463023	2.26847
39463046	1.45567
39463067	1.16502
39463068	1.08867
39463134	1
39463143	0.147783
39463147	0.20936
39463189	0.211823
39463194	0.110837
39463216	0.0960591
39463222	0.204433
39463232	0.0862069
39463266	0.275862
39463271	0.463054
39463282	0.187192
39463286	0.256158
39463288	0.399015
39463306	0.1133
39463325	0.108374
39463326	0.174877
39463332	0.192118
39463334	0.211823
39463338	0.105911
39463345	0.534483
39463350	0.0246305
39463354	0.174877
39463390	0.110837
39463417	0.440887
39463419	0.795567
39463420	1.17241
39463423	0.785714
39463424	0.812808
39463425	1.77586
39463430	0.524631
39463437	1.00493
39463477	1.34975
39463485	0.32266
39463525	0.559113
39463530	1.37931
39463531	0.1133
39463548	0.894089
39463552	0.600985
39463560	0.35468
39463585	0.844828
39463610	0.876847
39463627	1.10345
39463630	0.785714
39463649	0.504926
39463666	0.669951
39463690	0.541872
39463691	0.495074
39463727	0.293103
39463745	0.275862
39463746	0.785714
39463748	0.0615764
39463749	0.0615764
39463758	0.147783
39463760	0
39463765	0
39463768	0.29803
39463773	0.0147783
39463777	0.881773
39463792	0.0246305
39463805	0.23399
39463806	0.593596
39463821	0
39463826	0.384236
39463828	1.25862
39463835	1.13547
39463840	1.93842
39463856	2.4064
39463857	2.95813
39463865	3.51724
39463882	2.98522
39463898	3.08128
39463900	2.57635
39463903	2.80049
39463904	3.8867
39463905	0.440887
39463906	1.52709
39463914	0.716749
39463918	0.337438
39463927	0.694581
39463934	0.502463
39463939	0.591133
39463945	0.714286
39463957	1.13547
39463958	1.82512
39463959	0.970443
39463972	1.1133
39463978	2.86453
39463998	1.92118
39463999	1.71921
39464014	2.24631
39464018	2.92118
39464033	1.98768
39464042	3.38177
39464063	1.867
39464064	1.9532
39464068	2.07389
39464114	2.66502
39464152	1.10591
39464385	2.633
39464394	5.00493
39465226	5.00246
39465240	5.07143
39465248	4.867
39465328	5.51232
39465603	5.43842
39465618	5.37438
39465811	6.28818
39465816	6.3202
39466261	6.64532
39466272	4.85468
39467213	4.68719
39467371	4.34729
39467385	4.69704
39467402	4.47537
39467408	4.98522
39467436	3.99261
39467455	3.78818
39467605	5.7931
39467766	3.75616
39467775	4.67488
39467793	4.84483
39467798	4.05911
39467818	5.00739
39468008	4.71921
39468014	4.40394
39468031	4.8867
39468043	4.36207
39468072	4.96059
39468079	3.50739
39468081	4.6601
39468083	3.32759
39468089	2.89901
39468093	3.86453
39468105	1.84975
39468120	1.96798
39468121	1.03202
39468122	2.36946
39468137	0.472906
39468170	0.684729
39468171	0.522167
39468180	0.0517241
39468209	0.0763547
39468232	0
39468236	0
39468277	0
39468278	0.00492611
39468304	0.0935961
39468327	0.0738916
39468349	0.189655
39468355	0.399015
39468357	0.219212
39468358	0.571429
39468386	0.199507
39468400	0.285714
39468426	0.507389
39468427	0.0295567
39468434	0.0788177
39468455	1.0468
39468458	0.482759
39468496	1.64039
39468500	0.724138
39468506	0.662562
39468511	1.95567
39468520	0.389163
39468521	1.87931
39468545	0.837438
39468564	1.37438
39468568	2.89163
39468576	1.6601
39468578	4.2734
39468584	2.91626
39468589	2.94581
39468608	3.10837
39468609	2.7266
39468616	2.25862
39468617	2.69704
39468620	2.50493
39468642	2.48768
39468644	2.05665
39468646	1.42118
39468647	1.46059
39468665	1.74631
39468666	0.352217
39468667	1.23892
39468691	0.389163
39468693	1.22167
39468699	0.726601
39468704	1.34483
39468719	1.10345
39468777	1.28079
39468778	0.810345
39468789	0.928571
39468801	0.554187
39468828	0.130542
39468848	1.05665
39468875	0.82266
39468885	2.53202
39468895	2.10099
39468899	2.25369
39468906	1.94828
39468919	2.21429
39468920	1.75369
39468929	1.66502
39468930	1.16749
39468935	0.236453
39468938	0.278325
39468955	0.0985222
39468966	0.00246305
39468970	0.0960591
39468994	0.0197044
39469018	0
39469035	0.830049
39469046	0.147783
39469052	0.763547
39469096	0.642857
39469112	0.780788
39469143	0.401478
39469149	0.472906
39469152	1.0936
39469159	0.211823
39469169	0.903941
39469187	0.517241
39469203	0.445813
39469223	0.317734
39469236	0.980296
39469244	0.130542
39469248	1.46552
39469251	1.19458
39469277	3.3399
39469328	2.84483
39469330	5.10345
39469349	4.14778
39469358	5.10591
39469360	4.55911
39469364	5.11084
39469369	4.3399
39469377	4.75369
39469422	5.9532
39469485	4.5
39469490	4.76108
39470042	4.2931
39470076	4.2931
39470337	4.99754
39470439	1.52463
39470450	1.15764
39470531	0.433498
39470573	0.231527
39470586	0.243842
39470701	0.0270936
39470800	0.448276
39470968	0.00246305
39470983	0.0960591
39471030	0
39471095	0.832512
39471135	0.642857
39471168	1.8399
39471169	1.37685
39471358	1.38424
39471362	1.28571
39471379	1.91379
39471380	1.26355
39471390	1.21921
39471455	1.54433
39471456	1.4064
39471477	1.26601
39471478	1.19458
39471481	2.52463
39471509	0.125616
39471598	1.21182
39471629	0.258621
39471630	0.780788
39471660	0.327586
39471661	1.08621
39471692	0.08867
39471696	1.00739
39471707	0.258621
39471709	0.655172
39471710	0.334975
39471835	2.88177
39471857	1.58621
39471918	4.2266
39471921	3.07635
39471922	3.31034
39471928	3.28079
39471930	3.16749
39471933	3.28079
39471990	3.22414
39472010	3.47044
39472094	0.472906
39472108	0.431034
39472114	0
39472126	0
39472144	0.384236
39472180	0.224138
39472257	0.396552
39472341	0.280788
39472364	0.780788
39472406	0.0689655
39472516	0.268473
39472535	0
39472543	0
39472659	0
39472740	0
39472779	0
39473143	0.0172414
39473167	0.00738916
39473202	1.56897
39473389	0.785714
39473497	1.35714
39473507	0.825123
39473511	2.08374
39473518	0.598522
39473634	0.650246
39473646	0.192118
39473653	0.317734
39473736	0.0246305
39473741	0.206897
39473753	0.295567
39473798	0.103448
39473866	0.0837438
39473870	0.403941
39473950	0.724138
39473961	0.652709
39474067	0.640394
39474134	0.847291
39474961	0.849754
39475007	0.881773
39475024	1.47044
39475075	2.40887
39475125	4.31527
39475146	4.28571
39475189	4.69951
39475207	4.52217
39475231	5.30049
39475233	4.81527
39475278	5.88177
39475298	4.7734
39476620	4.64286
39476812	3.09113
39476817	2.81773
39476846	4.14532
39476870	1.00739
39476901	1.49754
39476905	0.985222
39476958	1.81773
39476982	0.871921
39477048	1.69951
39477086	0.706897
39477087	0.849754
39477105	1.89655
39477115	0.738916
39477123	1.58867
39477141	1.00739
39477146	0.746305
39477170	0.775862
39477176	1.3867
39477188	0.150246
39477189	0.339901
39477218	1.0665
39477224	0.211823
39477241	0.753695
39477246	0.573892
39477253	0.711823
39477269	1.05665
39477368	0.859606
39477380	0.945813
39477409	1.05172
39477410	0.647783
39477411	1.07143
39477422	0.125616
39477430	0.110837
39477434	0.310345
39477437	0.00738916
39477450	0.280788
39477454	0.305419
39477456	0.0517241
39477460	0.866995
39477465	0.160099
39477468	1.4532
39477472	0.795567
39477476	1.70197
39477485	1.52956
39477486	1.35468
39477493	1.37931
39477552	2.00246
39477578	0.598522
39477612	0.965517
39477629	0.0517241
39477637	0.0689655
39477676	0.0246305
39477724	0.504926
39477754	0.275862
39477873	1.19951
39477881	1.08128
39477980	1.55419
39478045	2.10591
39478118	1.6133
39478136	1.57143
39478146	1.7931
39478184	1.03695
39478201	1.85714
39478270	0.655172
39478276	1.50493
39478283	1.05911
39478292	1.66995
39478314	1.00985
39478343	1.32266
39478359	1.32759
39478360	1.09113
39478383	1.38177
39478412	1.45074
39478430	2.04433
39478443	1.28571
39478496	4.28079
39478585	2.69704
39478614	4.26847
39478626	3.31034
39478632	3.46059
39478647	3.48768
39478653	3.41133
39478654	3.7069
39478712	4.16502
39478717	3.10099
39479000	3.44089
39479006	1.84975
39479023	0.857143
39479026	0.773399
39479034	0.0615764
39479094	0.246305
39479096	0.14532
39479112	0.426108
39479120	0.199507
39479132	0.369458
39479196	0.738916
39479207	0.655172
39479208	1.09113
39479212	0.682266
39479221	0.982759
39479255	1.29803
39479257	0.359606
39479260	0.389163
39479277	0.317734
39479289	0.0369458
39479325	0.044335
39479340	0.140394
39479348	0
39479359	0.0394089
39479363	0.00246305
39479380	0.091133
39479381	0
39479382	0.08867
39479386	0.369458
39479390	0.699507
39479393	1.8202
39479399	1.74384
39479405	1.57143
39479407	1.76108
39479409	2.01232
39479415	1.74138
39479419	1.00739
39479428	2.6133
39479445	0.236453
39479446	0.689655
39479466	0.261084
39479467	1.17488
39479468	0.0369458
39479470	0.238916
39479471	0.283251
39479475	0.0147783
39479476	0.204433
39479477	0.118227
39479490	0.100985
39479514	0.332512
39479515	0.278325
39479523	0.300493
39479530	0.238916
39479531	0.568966
39479536	0.189655
39479537	0.169951
39479544	0.194581
39479549	0.137931
39479552	0.0344828
39479555	0.142857
39479556	0.17734
39479557	0.0172414
39479564	0.135468
39479585	0.91133
39479589	0.844828
39479603	1.57389
39479621	1.29803
39479623	1.10345
39479644	1.64039
39479651	1.24877
39479653	0.79064
39479681	0.490148
39479691	0.214286
39479692	0.339901
39479702	0.179803
39479718	0.162562
39479735	0.504926
39479742	0.618227
39479756	0.633005
39479757	1.4335
39479760	0.55665
39479782	1.5197
39479795	0.551724
39479796	0.529557
39479799	0.189655
39479808	0.20936
39479812	0.0418719
39479814	0.17734
39479815	0.0270936
39479816	0.334975
39479819	0.0788177
39479824	0.152709
39479827	0.0837438
39479830	0.0738916
39479832	0.268473
39479834	0.0270936
39479835	0.172414
39479838	0.216749
39479839	0.0541872
39479840	0.142857
39479845	0.165025
39479847	0.261084
39479854	0.211823
39479865	0.204433
39479869	0.972906
39479870	0.248768
39479878	0.248768
39479883	1.14039
39479884	0.135468
39479886	0.231527
39479889	0.600985
39479895	0
39479896	0.118227
39479901	0.576355
39479908	0.667488
39479909	1.78079
39479919	1.81281
39479920	4.48276
39479922	3.45813
39479926	4.80296
39479927	4.29557
39479928	4.633
39479934	4.59606
39479942	4.84483
39479944	4.62315
39479950	6.0197
39479951	5.4532
39479953	4.90394
39479959	5.78079
39479986	4.7931
39480022	5.28571
39480023	4.62315
39480044	4.19212
39480047	5.34975
39480048	3.18719
39480054	4.19212
39480066	3.70443
39480072	3.97291
39480079	3.47044
39480087	4.08621
39480097	3.60099
39480100	3.65025
39480104	3.43842
39480105	3.367
39481640	4.21921
39481661	3.03448
39481665	2.58621
39481682	2.18719
39481753	2.35961
39481781	1.65517
39481834	0.931034
39481851	0.605911
39481871	0.362069
39481924	0.369458
39481960	0.243842
39481989	0.174877
39482026	0.172414
39482053	0.165025
39482112	0.610837
39482143	0.699507
39482151	0.906404
39482172	0.820197
39482173	0.753695
39482177	1.74384
39482196	0.945813
39482202	1.05419
39482204	1.17241
39482210	0.812808
39482219	2.12069
39482231	1.36453
39482261	1.67488
39482268	1.09113
39482269	0.842365
39482320	2.52463
39482394	1.26847
39482405	2.60837
39482567	2.98522
39482637	3.48276
39482883	3.03941
39483174	5.05911
39483276	4.55911
39483284	4.90394
39483295	4.73645
39483308	4.5936
39483337	4.41133
39483368	3.94828
39483459	4.06158
39483493	3.08128
39483498	3.9064
39483553	3.3399
39483629	4.29803
39483719	4.02463
39483813	3.98276
39483864	4.7069
39483867	3.76108
39483953	4.81034
39483969	4.3202
39484319	4.21921
39484841	4.0468
39484863	3.91133
39484952	3.84236
39484961	3.27586
39485059	3.42857
39485069	2.58128
39485160	2.89901
39485169	2.1133
39485208	2.32759
39485209	2.54926
39485275	2.16502
39485284	2.35961
39485312	3.66502
39485319	3.17488
39485320	5.19212
39485348	4.86207
39485350	4.46552
39485351	4.2734
39485359	4.367
39485362	5.87438
39485363	3.86453
39485374	6.19951
39485380	4.93596
39485391	4.89655
39485430	5.28571
39485437	5.33498
39485516	5.75123
39485541	4.25862
39485566	4.84729
39485568	3.35468
39485651	3.22167
39485658	3.65025
39485659	2.867
39485664	2.94828
39485681	3.57635
39485683	3.21675
39485696	3.14286
39485758	3.05172
39485774	4.1133
39485836	2.17488
39485846	2.90887
39485910	1.89901
39485986	2.33744
39486023	1.58374
39486045	1.88916
39486100	1.43596
39486296	1.37931
39486312	1.60837
39486320	1.24631
39486358	1.25369
39486363	1.23399
39486472	1.78571
39486482	1.57635
39486499	1.8867
39486545	1.7931
39486561	1.70443
39486601	2.03941
39486619	1.38177
39486629	1.87192
39486692	1.08867
39486820	1.14039
39486855	1.34975
39486966	0.91133
39487036	1.0468
39487121	1.26108
39487249	0.85468
39487292	1.10591
39487394	1.07143
39487404	1.35961
39487427	1.73153
39487463	1.70936
39487479	1.61084
39487531	1.87685
39487625	1.4064
39487632	2.367
39487645	1.67488
39487724	2.00739
39487751	1.49754
39487761	1.76108
39487768	2.70197
39487798	1.65271
39487811	1.73645
39487812	1.62808
39487868	2.39163
39487883	2.66502
39487896	4.42857
39487907	4.33005
39487919	4.30788
39487920	5.1133
39487950	4.1798
39487998	4.57882
39487999	3.83251
39488000	3.73399
39488004	3.34236
39488066	3.31773
39488071	1.88424
39488080	1.54926
39488096	1.90394
39488108	1.30049
39488184	1.28818
39488185	1.33005
39488188	1.07882
39488195	1.133
39488227	1.10837
39488263	0.894089
39488272	2.68719
39488303	2.17734
39488305	3.92365
39488323	3.26601
39488330	3.03941
39488414	3.85222
39488427	3.21182
39488460	2.84236
39488473	2.46059
39488494	3.63547
39488508	1.23892
39488510	1.89655
39488515	0.731527
39488526	1.34483
39488533	0.837438
39488575	0.874384
39488580	1.02463
39488582	1.08374
39488598	1.00246
39488602	0.891626
39488612	2.22414
39488668	0.938424
39488682	1.97291
39488693	1.45813
39488695	2.37192
39488704	2.52463
39488705	3.32759
39488726	2.87438
39488745	2.52709
39488788	2.49261
39488811	3.32266
39488822	2.17488
39488844	2.44828
39488874	2.09606
39488882	1.52956
39488930	1.95567
39488945	1.33744
39488974	1.90394
39488997	1.3399
39489010	1.53941
39489058	2.74877
39489060	1.71429
39489067	2.5
39489157	1.77833
39489167	1.59852
39489174	2.10345
39489180	1.21429
39489181	1.56404
39489191	0.972906
39489198	3.46059
39489207	2.98768
39489355	3.93103
39489357	4.57143
39489368	4.33744
39489375	4.17241
39489376	3.92118
39489452	4.69212
39489455	3.26355
39489462	2.98276
39489474	2.98768
39489478	2.7069
39489527	1.41379
39489533	1.2069
39489536	0.578818
39489539	0.615764
39489555	0.933498
39489571	0.721675
39489669	0.672414
39489679	0.640394
39489770	1.22414
39489818	0.876847
39489885	0.982759
39489894	1.0197
39489922	2.25862
39489929	2.10099
39489930	3.53695
39489960	2.85222
39489984	3.71675
39490047	3.27586
39490258	2.90394
39490279	2.60837
39490287	4.10345
39490375	1.94089
39490393	1.8867
39490421	1.83251
39490443	3.30049
39490445	2.50985
39490449	3.32759
39490473	2.96552
39490510	4.15025
39490511	3.89409
39490521	3.40394
39490522	5.38916
39490533	4.14778
39490540	4.37931
39490549	3.94828
39490569	4.31281
39490573	3.56158
39490595	3.81527
39490724	4.31281
39490776	4.36453
39490785	4.63054
39490857	3.86453
39490872	4.16502
39493832	4.44828
39493901	3.06404
39493929	3.19704
39494169	2.133
39494192	2.78818
39494197	1.73153
39494209	2.74877
39494220	1.9064
39494236	2.95567
39494237	1.9064
39494243	3.11823
39494248	1.9064
39494251	1.81773
39494252	2.93842
39494256	1.9335
39494267	2.27586
39494279	1.76847
39494282	3.03202
39494289	2.05911
39494295	2.8202
39494310	2.57882
39511167	2.25616
39511179	4.48276
39511636	4.28818
39511680	4.15764
39511715	4.31527
39512109	4.43103
39512130	4.31527
39512868	4.14778
39512871	4.99507
39512875	4.10345
39512987	4.8399
39513118	4.9335
39513294	4.6133
39513653	4.58374
39513679	5.84729
39513797	5.17241
39513992	5.47044
39531034	5.41626
39531570	6.52956
39531579	5.62069
39531599	5.63547
39531622	5.19951
39531717	5.70197
39531765	6.44335
39532402	5.83498
39532776	6.92611
39533245	6.37438
39533270	6.64778
39533362	6.95813
39535939	6.16256
39536180	6.40887
39536194	6.50493
39536235	5.36453
39536332	6.42611
39536411	4.6601
39537325	4.91626
39537546	4.2069
39537655	6.5665
39537783	5.95567
39537944	8.07882
39538166	7.27586
39538451	7.90148
39539767	8.27094
39540066	7.94581
39540165	8.42857
39540335	8.16256
39540520	11.3227
39540551	10.4458
39540687	10.6256
39541012	10.6232
39541799	10.3202
39542047	11.1232
39542151	10.0394
39542317	11.564
39542411	10.399
39542626	10.7512
39542627	9.89409
39542628	9.8399
39542816	10.0049
39543132	10.3128
39543396	7.56897
39543399	8.05665
39543562	7.78818
39544331	7.67241
39544770	8.58621
39545563	4.68227
39545817	4.86453
39545883	3.94828
39546083	4.08621
39546112	3.73153
39546490	3.79064
39546808	5.46798
39547625	4.68227
39547880	6.9532
39548260	6.54433
39549842	6.50246
39550064	10.8966
39550106	10.0197
39550114	12.3842
39550122	12.202
39550441	12.1921
39550448	12.0788
39550450	12.2709
39550468	9.94828
39550469	9.94828
39550471	10.0665
39550479	10.9581
39550495	10.8374
39550503	10.8202
39550739	12.0616
39550822	7.22414
39550921	9.12562
39551238	7.27833
39551248	7.43842
39551270	7.27833
39551403	5.60591
39551567	7.26355
39551786	7.31281
39551961	5.16995
39552006	5.37685
39552173	5.91626
39552175	5.73645
39552368	5.03941
39552470	8.4335
39552742	7.83251
39552745	7.79803
39552792	7.18966
39552979	8.1798
39553486	8.20197
39553535	8.38424
39554296	8.23645
39554415	8.71675
39554448	7.81773
39554905	7.85961
39555221	7.73892
39555647	7.66995
39555654	7.59606
39555655	7.42365
39555672	7.42365
39555807	7.4335
39555811	8.05419
39555982	7.42857
39555983	7.53202
39555984	7.55419
39555996	7.43842
39556091	7.42611
39556276	7.51724
39556370	8.21182
39556480	7.99015
39556518	7.99015
39557501	5.91626
39558079	3.84729
39558241	2.50985
39558246	2.59852
39558815	2.33744
39559251	4.16502
39559699	4.46305
39559877	4.01724
39559898	4.32266
39559947	3.52709
39560283	3.46552
39560289	3.37931
39560409	3.97291
39560412	3.58374
39560439	2.49754
39560478	2.50739
39560520	2.95813
39561058	1.9335
39561369	1.84483
39561380	2.18719
39577932	2.58621
39578260	2.12562
39578308	4.41626
39580196	3.64039
39580199	5.39901
39580341	4.93596
39580346	4.64778
39580585	4.46798
39580589	4.46552
39581115	4.40148
39581127	4.85468
39581643	3.74384
39582129	3.92611
39583452	3.74877
39583969	3.64039
39584110	4.45813
39584152	3.62562
39584489	3.83005
39584543	5.72167
39584577	5.16502
39584585	5.49261
39584587	4.93596
39584592	4.93596
39584685	5.46305
39586639	5.54433
39586748	5.50493
39586822	5.65025
39586854	4.8399
39587286	4.867
39587376	4.68719
39587526	5.06404
39587732	4.24877
39587880	3.28325
39588369	3.58374
39588853	2.97783
39588934	3.94581
39589335	3.34236
39589581	3.41133
39590275	3.31281
39590375	4.98768
39590487	4.02709
39590584	5.44581
39591023	4.44335
39596733	4.7266
39596741	3.96798
39597245	5.41626
39597313	3.92611
39598460	3.38177
39598735	3.72414
39599291	3.38916
39601096	3.5936
39601254	3.86207
39601326	3.84236
39601331	3.79803
39601436	4.14532
39601615	4.20197
39601829	4.84236
39601864	4.0936
39601865	4.8202
39602047	3.94089
39602049	4.75616
39602093	3.97044
39602391	4.76108
39602490	3.51724
39602545	3.56897
39602638	3.77833
39603492	3.5665
39603544	3.96305
39603977	3.78079
39604348	3.6798
39604487	3.96059
39604754	4.5665
39604925	3.50493
39605042	3.93103
39605269	3.81527
39605426	4.00246
39605432	3.66502
39605553	3.92611
39605759	3.99507
39605922	3.71429
39605925	4.39655
39606237	4.11823
39606508	5.75616
39606537	5.53448
39606716	6.08128
39606811	5.80542
39607169	6.40148
39607199	6.31527
39607380	6.11084
39607602	6.10837
39607831	6.37685
39607842	4.37438
39608744	3.64039
39608850	4.58621
39609213	3.73892
39609296	6.39409
39609526	5.57143
39610079	6.10837
39610178	6.09113
39610254	6.82759
39610335	6.69951
39610342	6.41626
39610479	6.78079
39610502	8.85222
39610504	4.73645
39610508	6.31281
39610510	5.0665
39610528	4.24138
39610574	4.18719
39610686	3.85714
39611161	4.67734
39611192	3.14286
39611208	2.94581
39611371	2.50493
39611403	3.8202
39611565	3.73399
39611603	4.12315
39611999	4.5936
39612403	4.63793
39612644	8.63793
39612695	7.96798
39612720	8.1798
39612764	9.14532
39612777	8.98768
39612784	8.23153
39612809	9
39612812	8.85222
39612825	8.13793
39612935	7.86207
39612964	8.44089
39612987	7.87192
39613032	8.74384
39613037	7.14286
39613531	8.02709
39613651	5.30296
39613704	6.633
39613758	5.72906
39613795	5.75616
39613836	6.30542
39613879	6.92118
39613951	6.10837
39614330	6.22906
39614401	6.13793
39614628	7.2266
39615106	6.21429
39615580	6.77586
39617151	6.36453
39617234	6.10345
39617315	5.1601
39617457	6.15517
39617516	5.63054
39617826	5.67241
39617870	7.4803
39617956	5.27094
39618078	5.53448
39618102	5.29064
39618173	5.367
39618308	4.9064
39618309	4.9064
39619040	6.73892
39619100	3.20936
39619111	3.56897
39619185	3.2734
39619351	2.59852
39619733	2.79557
39620261	5.40148
39620506	4.32266
39620890	5.7734
39621425	4.52217
39621582	6.46305
39621729	4.91379
39621902	5.71675
39621999	4.50246
39622587	5.58374
39623321	4.9532
39623605	4.80788
39624076	4.85222
39624113	4.88177
39624196	5.12808
39624254	4.17734
39624298	4.47783
39624456	4.82266
39624596	4.53202
39624915	4.61823
39625062	4.69704
39625158	4.78079
39625209	4.10345
39625261	4.41133
39625303	4.38916
39625380	4.48276
39625407	5.14778
39625872	4.85714
39626125	5.05419
39626127	4.97044
39626129	5.17241
39626980	5.37438
39626991	5.3399
39627456	5.20443
39627530	6.08621
39627531	6.50739
39627571	5.14286
39627605	5.52956
39627838	5.37931
39627863	5.07882
39627931	5.06897
39628115	5.07882
39628268	5.16995
39628314	5.30296
39628700	5.17488
39628865	5.25369
39628960	5.28079
39628968	5.33251
39628986	5.20197
39629018	5.52956
39629046	5.27094
39629059	5.17241
39629276	5.67488
39629366	5.23892
39629389	5.28325
39629494	5.37438
39629523	5.22414
39629553	5.52956
39629708	5.28818
39629715	5.19704
39629764	5.45567
39629853	5.07635
39629916	5.18473
39629967	5.07389
39630156	5.16995
39630391	5.06404
39630516	8.01724
39630580	7.61576
39631057	10.8079
39631120	10.266
39631227	10.4409
39631913	10.3768
39632499	10.3768
39632589	10.4729
39632606	11.5542
39632887	8.57389
39632956	12.766
39632977	11.7414
39632979	11.3153
39632987	14.0936
39633175	9.74877
39633404	10.9409
39633798	9.8867
39634241	11.5074
39638147	10.6182
39638152	10.1256
39638196	10.4212
39638198	9.76108
39638199	9.95074
39638215	10.7315
39638362	10.665
39638409	10.0222
39638464	10.0222
39638643	11.1305
39638861	10.1379
39639313	10.6921
39639603	8.29064
39646144	7.97044
39646172	5.55665
39646188	10.6232
39646220	10.1527
39646365	20.697
39646392	22.0887
39646539	22.9433
39646623	22.7759
39646637	22.7759
39646652	22.7759
39646669	22.7759
39646712	22.7759
39646922	22.7759
39646924	22.7759
39647128	22.9064
39647450	22.7759
39648005	23.2118
39648201	24.0246
39648455	22.3374
39649164	22.5222
39649396	22.2291
39649462	21.3966
39649692	21.8202
39649711	21.6921
39650017	21.6921
39650071	22.5961
39650235	21.4754
39650313	21.4754
39650336	21.2833
39651267	21.7709
39651602	13.1379
39651626	11.6108
39651649	10.0517
39651836	9.30788
39652844	8.7069
39652845	10.4754
39652886	6.45813
39653086	7.07635
39653148	5.75123
39653431	5.77094
39654118	5.96552
39654469	7.28325
39654515	5.8867
39654570	6.96798
39654957	6.64039
39655108	7.77586
39655116	7.1133
39655392	8.75616
39655459	7.46305
39655687	10.8571
39655781	9.89163
39656065	9.89163
39656596	9.89163
39656832	10.1232
39657120	10.2488
39657630	8.94828
39657687	8.94828
39657842	12.5025
39658040	9.55419
39658095	12.5345
39658129	10.7118
39658199	10.7118
39658328	10.7118
39658571	11.0246
39658704	11.0246
39658713	10.5887
39658723	10.67
39658732	10.6946
39659323	11.1379
39659362	7.02956
39659481	7.367
39659701	5.60591
39660392	4.85222
39660397	6.58374
39660475	5.08128
39660657	6.3867
39660672	8.03448
39660774	8.64039
39660868	14.9828
39660956	13.2044
39661248	13.2044
39661338	13.2044
39661378	13.2044
39661543	12.8695
39661644	12.8695
39661843	12.8695
39662129	12.8695
39662844	12.8695
39662856	12.8695
39663014	13.197
39663080	12.4803
39663129	15.0739
39663664	7.24138
39663739	8.68966
39663809	6.65271
39663851	6.3399
39663948	7.44828
39664730	9.22167
39664779	6.8867
39665261	10.2118
39666027	7.85961
39667258	10.2044
39667447	9.12808
39667518	9.25369
39667528	9.66256
39667821	9.68227
39669570	9.41133
39669678	9.28571
39669697	10.1527
39669920	7.23645
39670037	8.1133
39670443	8.00739
39670855	10.6108
39671509	7.60591
39674112	9.24877
39674153	9.20197
39674758	9.5468
39675039	9.00739
39675050	9.71182
39675084	8.72167
39675086	8.15025
39675094	8.04187
39675133	7.95567
39675141	8.20443
39675144	6.76601
39675145	8.55911
39675147	7.66256
39675150	7.66256
39675167	7.66256
39675185	7.69951
39675224	8.98276
39675289	5.42611
39675447	5.11576
39675641	3.77094
39676062	4.66502
39676207	3.69212
39676551	4.44089
39676619	3.63054
39676733	7.10099
39677121	5.7266
39677755	8.19704
39677756	7.31034
39678268	7.73399
39678276	7.6133
39678277	7.46798
39678412	6.75123
39678742	7.02217
39678744	4.83005
39678746	4.71675
39678748	3.37685
39678750	3.0468
39678761	3.01232
39678780	3.56404
39679496	2.58128
39679837	3.05172
39681561	4.58128
39681609	4.86207
39681692	4.7931
39681873	6.44335
39682120	5.73892
39682288	6.10837
39682530	5.81281
39682570	5.81281
39682613	5.97044
39682725	5.8867
39683097	5.84483
39683208	6.26355
39683801	6.21182
39683887	6.24877
39683998	7.06404
39684276	6.00985
39684552	6.00985
39684688	6.07389
39685162	6.35961
39685245	3.30542
39686236	4.85961
39686504	4.45813
39686747	5.65025
39687718	5.22906
39687719	5.33251
39687949	6.31034
39688051	5.64778
39688053	8.18719
39688177	7.60099
39688658	8.68227
39688682	7.59852
39688716	7.90394
39688848	8.06404
39689644	8.55172
39689866	8.04926
39690622	8.05172
39691028	7.9532
39691285	6.58374
39691945	8.29557
39692203	5.14532
39692311	5.66749
39692645	7.11823
39692737	5.88177
39693016	6.02956
39693019	5.81527
39693087	5.58128
39693155	5.56158
39693429	5.50739
39693518	5.78818
39693860	4.51232
39694372	5.62069
39694447	4.96552
39694448	5.33498
39694590	4.8202
39694633	5.78079
39695803	7.06897
39695970	6.07389
39696080	6.72414
39696288	6.63547
39696336	6.05172
39696750	7.60591
39697334	6.20443
39697687	8.12315
39698194	6.89163
39698819	6.96798
39699760	7.37685
39699841	6.46305
39700158	6.25123
39700331	6.52956
39700408	6.98276
39700699	6.43842
39700838	6.53202
39700860	6.85714
39701576	6.44581
39702440	6.94828
39702552	9.03202
39702647	8.2734
39702783	7.98522
39703064	7.98522
39703103	9.78079
39705379	8.35714
39705381	9.24384
39705382	7.84236
39705700	8.40887
39705851	7.0665
39705981	8.04926
39706003	7.5468
39706051	7.64286
39706118	5.97044
39706473	7.61823
39706705	5.01478
39706898	7.35961
39706904	6.80788
39706905	6.92365
39706934	6.48522
39706936	6.5468
39707468	7.21182
39708300	7.74384
39708456	6.49754
39708922	7.45813
39709016	6.52709
39709195	6.52709
39709213	9.31527
39709749	6.95074
39710200	7.94828
39710264	6.95074
39710434	7.04926
39710472	8.29557
39710638	6.79064
39710662	7.87192
39710916	6.06897
39711103	6.17241
39711825	7.34483
39712227	6.40394
39712316	7.55665
39712446	7.0936
39712848	7.62808
39713353	7.52709
39714094	7.04926
39714495	7.33251
39714566	6.57143
39714993	6.26601
39715146	5.81773
39715438	6.76355
39715491	5.78571
39715809	9.39901
39715832	8.34483
39716283	8.76847
39716534	8.20936
39716581	8.32266
39717121	8.52217
39717172	9.4064
39717586	7.14778
39718743	7.36453
39719193	7.11823
39719194	7.57635
39719197	8.31773
39719199	7.33005
39719459	7.79803
39719969	8.15271
39720530	8.18966
39720874	7.99261
39721014	7.81281
39721123	8.32266
39721286	6.30788
39721883	6.2734
39721929	6.2734
39722204	5.40394
39722340	5.633
39722404	5.23645
39722444	4.67734
39722489	5.21675
39722542	5.83498
39722810	5.75862
39722930	6.3202
39723016	5.62562
39723018	5.72167
39723020	5.06404
39723022	4.81527
39723024	5.65517
39723033	5.09113
39723048	5.40148
39723102	6.15764
39723330	5.04433
39723509	5.16995
39723714	5.31773
39724302	7.27094
39724879	5.94828
39724959	7.00985
39725035	6.43596
39725241	6.51232
39725722	6.57389
39725745	7.16995
39726646	6.08867
39726798	8.13547
39727043	6.27586
39727256	7.133
39727305	6.00739
39727511	5.16502
39727642	5.81281
39727839	4.09606
39728030	4.21182
39728441	3.02709
39728534	3.14778
39728547	3.1133
39728648	3.07635
39728786	3.67488
39728906	3.43842
39729054	2.86453
39729163	4.19212
39729264	3.54187
39729347	6.18227
39729983	5.17241
39729987	6.11576
39730114	5.37438
39730735	6.72906
39731646	6.60837
39731700	6.28818
39732168	6.28571
39732719	7.52956
39732736	4.80296
39732899	6.49754
39733125	5.46552
39733219	6.02217
39733744	5.61084
39734368	5.85961
39734776	5.91872
39735156	7.82512
39735406	6.52709
39735408	6.48522
39735410	6.70197
39735546	5.46798
39735970	5.79064
39736138	6.12562
39736171	5.24877
39737024	4.11823
39737121	4.45567
39738157	3.74877
39738211	4.90887
39738868	5.5665
39739043	4.29803
39739463	7.02463
39739819	5.00493
39740492	5.20443
39740797	4.90887
39741001	4.99261
39741983	4.46552
39742006	4.633
39742169	6.82759
39742396	5.93103
39742701	7.01724
39743006	6.99507
39743832	7.87685
39743946	6.72167
39745322	6.68966
39745546	7.65517
39745723	7.01724
39745891	7.72906
39745953	6.84236
39746922	6.87192
39747231	7.0936
39747391	7.96059
39748066	6.87192
39748154	7.31527
39748483	6.26108
39748591	7.12315
39748640	6.29557
39748847	5.62808
39748853	5.62808
39749001	7.31527
39749028	4.40394
39749873	4.73892
39749882	4.9064
39750248	4.91872
39751546	5.0665
39751821	4.67734
39752525	4.46305
39752903	5.06158
39752913	4.42118
39752935	4.76847
39753203	4.52709
39753298	7.39901
39753618	6.07389
39754112	6.29064
39754155	6.54926
39754214	6.37192
39754438	7.02709
39754885	6.25862
39755428	7.39163
39755475	5.96552
39755642	8.71429
39756031	7.85222
39756100	8.32759
39756101	8.28818
39757041	8.84483
39757137	8.09113
39757604	7.77833
39757620	7.50985
39757872	7.69458
39758455	8.39163
39759365	5.77094
39760209	6.41133
39760822	6.74877
39760950	5.76847
39761067	5.88424
39761142	5.54926
39761167	5.80788
39761425	6.71182
39761432	5.21182
39761477	5.26355
39761693	5.16995
39761880	6.61823
39762080	5.72414
39762117	6.85714
39762133	6.9064
39762232	6.62808
39762646	6.81281
39762709	6.85961
39762733	6.04433
39762889	6.53941
39762960	3.65025
39763476	2.8202
39763490	2.53941
39763565	2.42857
39763780	2.42857
39763797	2.52956
39764123	2.82266
39764642	2.37685
39764652	2.3399
39764907	2.42365
39764922	2.29064
39764955	2.35714
39765509	2.52217
39765678	2.36946
39766100	2.52217
39766123	2.57143
39766250	5.41872
39766517	4.46552
39766570	7.08128
39767216	6.73892
39767808	6.51724
39768079	9.34729
39768221	7.44335
39768251	9.01724
39768300	7.77833
39768304	9.5936
39768882	8.40887
39769825	11.2586
39769890	9.92857
39769936	10.4828
39770085	12.0517
39770096	11.17
39770143	11.1946
39770159	10.3276
39770166	9.83498
39770183	9.55419
39770259	9.67241
39770982	9.77586
39771295	7.75616
39771340	9.71675
39771559	5.57389
39771702	7.14286
39771786	6.72906
39771789	5.84975
39771793	4.82512
39771800	4.6798
39771817	5.13054
39771969	3.69704
39772032	3.91133
39772441	4.19458
39772910	3.96552
39773238	4.15764
39773360	3.83251
39773372	3.84975
39773687	4.74877
39773862	4.33498
39774196	5.29557
39774258	4.4803
39774595	5.05665
39774629	5.0936
39774777	6.5
39775002	6.21675
39775004	6.83251
39775006	7.60099
39775008	5.49507
39775010	5.10345
39775012	6.44335
39775014	6.74384
39775341	8.0468
39775466	7.06158
39775491	9.5936
39775698	8.72906
39775708	10.1995
39775714	9.62069
39775720	9.43842
39775726	10.2167
39775760	9.54187
39775844	9.99507
39775860	9.59606
39775868	9.0197
39775876	9.98276
39775983	11.0616
39776054	8.01478
39776333	8.19704
39776388	8.69212
39776408	7.57143
39776495	7.65517
39776547	8.25123
39776697	7.74384
39776943	5.79557
39777176	6.45074
39777243	5.91133
39778004	5.85222
39778444	7.02956
39778533	5.25123
39778547	5.45567
39778639	4.25369
39779030	5.22906
39779199	4.60837
39779239	5.06158
39779426	4.47537
39779460	5.18227
39779514	5.65025
39779610	5.14286
39780117	6.2931
39780297	5.4335
39780324	5.55665
39780494	5.12315
39780591	6.44828
39780724	4.67241
39780795	4.90394
39781004	4.73892
39781511	4.71675
39781788	5.19212
39781934	4.67734
39782085	5.37685
39782117	4.92365
39783061	5.38916
39783147	4.86453
39783185	5.70197
39783687	5.07882
39784300	5.47044
39784337	6.64286
39784867	6.0197
39784990	6.12562
39785191	7.25862
39785366	6.25369
39785416	6.98768
39785727	6.41626
39785906	6.75369
39785931	6.08867
39785952	6.28079
39786155	7.72414
39786415	6.96552
39786532	9.133
39787949	8.02709
39788065	7.73645
39788484	8.34729
39788486	7.21429
39788488	6.90148
39788922	5.04187
39789413	6.38916
39791013	5.48276
39791023	5.37438
39791031	5.37438
39791047	6.17734
39791304	4.82266
39791378	4.26108
39791514	5.66502
39791873	6.00739
39792591	5.79803
39793112	5.92857
39793175	6.49015
39793471	6.18719
39793889	6.50985
39794315	6.32512
39794652	6.58621
39794671	5.9803
39794709	6.15517
39795021	6.09113
39795186	5.8867
39795577	5.69212
39795668	5.65517
39796339	5.64778
39796653	5.61084
39797619	5.53448
39797986	5.66502
39798030	5.8867
39798133	6.85714
39798137	6.13793
39798174	6.26108
39798426	6.41133
39798457	6.33005
39799015	6.50739
39800337	6.43103
39800812	7.47537
39800866	7.0197
39800995	7
39801328	7.31034
39801587	7.50985
39801716	8.31527
39802121	7.83744
39803143	8.49261
39803298	5.65517
39804066	6.87685
39804298	6.0468
39804419	5.48276
39804440	10.0887
39804769	7.633
39804835	8.21429
39805098	7.69212
39805127	9.97291
39805146	8.69458
39805182	11.5074
39805535	9.84483
39805548	10.7783
39805554	9.38177
39805557	8.93103
39805647	8.28571
39805652	10.8793
39805681	11.0837
39805737	11.4089
39805763	10.3916
39805785	9.90887
39805786	9.0197
39805788	8.56897
39805789	8.20936
39805841	8.21429
39805856	8.61576
39805870	8.69212
39805886	9.00739
39805905	8.19704
39806123	8.13793
39806227	7.2734
39806228	7.30788
39806267	6.62069
39806268	7.46552
39806299	6.23645
39806349	6.89901
39806396	8.2734
39806581	8.03202
39806694	7.30788
39806887	7.63547
39806957	6.66749
39806980	6.66749
39807011	7.35468
39807128	9.08374
39807274	6.92857
39807286	7.65025
39807305	6.83005
39808227	6.71675
39808273	9.07143
39808803	11.0369
39808988	14.2463
39809016	14.6921
39809385	14.4409
39810922	15.1847
39810941	15.0246
39810953	15.7094
39810997	15.9507
39811001	14.6773
39811017	14.1059
39811084	13.9606
39811100	14.4655
39811101	16.6675
39811111	14.1749
39811117	14.4828
39811148	14.1404
39811149	15.436
39811240	13.9138
39811247	12.9384
39811255	13.1749
39811258	12.202
39811289	11.303
39811295	10.7931
39811325	10.7414
39811330	9.96305
39811331	10.9335
39811334	9.68473
39811338	10.3054
39811340	8.73399
39812387	8.54433
39812838	8.56158
39813329	7.33005
39813485	7.68473
39813724	6.72906
39813941	6.97783
39813943	6.80049
39814145	7.87931
39814442	8.25616
39814571	10.0197
39814574	10.2291
39814622	10.3621
39814674	8.78325
39814675	9.78079
39814923	12.7217
39814924	12.9483
39814925	12.8571
39814931	12.7241
39814934	12.7241
39814950	12.7906
39814960	12.7167
39815071	13.1182
39815174	12.4507
39815175	11.9187
39815183	11.9729
39815275	12.5074
39815286	10.0517
39816474	5.57882
39816476	6.13547
39816688	5.14532
39816911	5.10591
39817419	6.47537
39817433	4.81034
39817844	5.21675
39817923	5.0665
39818024	5.24384
39818062	6.04926
39818441	5.04187
39818541	5.41626
39818826	5.05911
39818907	6.37685
39818958	5.39655
39819760	6.2266
39819914	5.6601
39820356	6.07143
39820405	9.16502
39820732	8.75123
39820735	10.1207
39820736	9.8202
39820738	10.1404
39821722	10.8695
39822095	10.3621
39822118	10.7167
39822119	10.2291
39822162	10.2291
39822163	10.2291
39822231	10.2291
39822232	10.2291
39822670	10.8645
39823180	8.26355
39823971	7.60837
39825120	5.4532
39825377	5.30296
39825441	4.19951
39825442	4.80049
39825456	4.28079
39825700	4.53202
39826107	4.40887
39826589	4.82266
39826626	4.28818
39826821	4.10345
39826854	3.86207
39826862	4.84729
39826888	4.57143
39827065	5.05172
39827379	4.86946
39827534	4.73153
39827589	5.66502
39827656	6.9532
39827657	6.41133
39827925	7.2069
39828270	6.78818
39828383	6.93103
39829549	7.15271
39829564	7.14532
39829568	7.28818
39829661	6.63793
39829796	8.91133
39829921	8.49261
39829922	10.8744
39830257	12.2906
39830523	10.9606
39830542	11.7882
39830546	11.0887
39830552	10.1059
39830559	10.1059
39830560	10.1059
39830562	10.7808
39830582	10.6502
39830584	10.6502
39830593	12.303
39830617	8.77586
39830637	8.2266
39830648	6.54187
39830669	5.26355
39830678	5.95813
39830680	3.83005
39830695	4.58374
39830702	3.37685
39830709	3.44335
39830710	3.48522
39830711	4.55911
39830738	4.1798
39830856	6.41626
39831033	5.91379
39831063	4.67241
39831799	5.53448
39831958	5.03448
39832506	5.21182
39832790	5.64532
39832997	6.6798
39833436	6.56897
39833859	7.55665
39834073	6.26355
39834428	6.85961
39834884	6.1798
39835226	5.99754
39835763	5.54433
39835792	5.70936
39836351	5.74138
39836361	5.60345
39837254	6.96059
39837684	4.1601
39837755	5.57389
39838843	4.97044
39838904	4.84729
39839124	5.7069
39839475	4.96552
39839965	5.84729
39840132	6.61823
39840763	6.16995
39841345	7.64286
39841347	6.84236
39841349	6.85222
39841930	6.97291
39842451	6.69704
39842881	6.90148
39843076	6.66995
39843126	4.34483
39843798	3.73153
39843841	4.70197
39844662	3.87438
39844714	4.17241
39844752	5.79557
39844804	4.55911
39845231	5.36453
39845366	4.72414
39845591	4.78079
39846131	4.49754
39846533	5.133
39846749	5.25616
39846843	4.66256
39847114	6.07882
39847226	6.24631
39847515	6.34975
39847650	6.31281
39848069	5.61576
39848082	6.04187
39848501	5.64039
39848737	6.0665
39848820	5.367
39848851	5.99507
39848922	4.62069
39849026	5.4335
39849181	2.81527
39849306	2.91133
39849364	3.61084
39849588	2.64286
39850006	3.06897
39850506	3.19951
39850563	3.33744
39850632	3.26847
39850913	3.7734
39851313	4.21675
39851447	5.14286
39851453	4.24877
39851461	4.13547
39851540	5.97044
39851619	5.40148
39851637	5.44581
39851682	6.56897
39851726	4.34729
39851790	4.87438
39851926	3.92365
39852090	4.02463
39852169	3.95074
39852220	4.15025
39852246	5.5665
39852257	4.79557
39852614	5.54187
39852625	5.21675
39852627	5.46552
39852655	5.72414
39852868	4.91133
39853116	5.133
39853118	5.0468
39853164	3.89901
39853337	4.06897
39853342	4.44089
39853434	4.24138
39853501	3.98768
39853798	4.54187
39853819	3.98768
39853904	3.67734
39853936	4.28818
39854068	3.84729
39854074	6.25123
39854086	7.15764
39854680	9.67734
39854738	10.3744
39854863	9.84975
39855167	9.94335
39855193	9.97783
39855278	9.67734
39855405	9.24631
39855794	10.2562
39855847	9.94828
39855851	10.3966
39855982	10.0296
39856166	9.98768
39856375	11.1034
39856378	11.4187
39856959	9.61576
39856960	9.81527
39857068	10.7685
39857095	10.2931
39857220	11.5764
39857494	11.665
39857563	12.5148
39857641	13.4655
39857830	12.1724
39857831	12.1355
39857875	12.1355
39857938	12.9729
39857973	11.7167
39858017	11.7167
39858040	11.7167
39858163	11.8005
39858174	12.4803
39858196	11.0591
39858407	11.7094
39858422	9.7069
39858618	13.4754
39858638	12.5739
39858670	12.5837
39858676	12.633
39858762	14.5837
39858768	13.4458
39858769	14.1379
39858864	13.0813
39858949	12.83
39859005	13.7537
39859038	12.4557
39859300	12.9483
39859340	12.7931
39859372	12.6798
39859374	12.7044
39859461	12.6552
39859637	13.0837
39859739	13.9803
39859754	9.74877
39859769	10.0419
39859785	5.54433
39859791	5.59113
39859800	4.80542
39859807	4.5936
39859815	4.66256
39859822	4.41872
39859837	5.73645
39859939	4.43103
39859946	5.55172
39860087	4.57882
39860102	5.16256
39860362	5.24138
39860631	5.67241
39860635	6.49015
39860678	4.97537
39860756	7.97291
39860774	5.42857
39860783	6.09113
39861137	5.11823
39861150	5.25616
39861155	5.96305
39861284	5.53448
39861321	5.45074
39861484	5.81527
39861523	7.08374
39861780	5.76108
39861839	5.5468
39861847	5.5197
39861878	5.79064
39861890	4.98276
39861936	3.96798
39862174	3.18473
39862178	4.97044
39862392	2.00985
39862414	2.86453
39862421	2.46798
39862501	1.93596
39862774	2.64286
39862861	4.1798
39863241	7.04926
39863245	9.98276
39863423	9.31527
39863565	13.2217
39863830	12.2882
39863837	13.2044
39863944	12.9655
39863955	14.6798
39863957	14.3892
39863963	16.5887
39863965	16.0493
39863980	15.931
39864007	16.1773
39864013	16.399
39864016	16.6453
39864033	17.0468
39864051	16.3547
39864059	16.9089
39864065	18.0271
39864069	16.6232
39864087	16.6207
39864094	16.9581
39864134	16.8227
39864141	16.8227
39864145	16.8916
39864170	16.2734
39864180	16.5911
39864182	11.0813
39864209	13.2512
39864225	12.2143
39864228	12.6847
39864267	13.2389
39864287	11.6108
39864288	12.266
39864306	12.1404
39864632	12.6108
39864878	14.6059
39864879	10.33
39864888	9.75369
39864896	12.0419
39864901	9.42611
39864908	10.1478
39864909	9.25862
39864925	9.36207
39864942	9.29803
39864953	9.51478
39865008	10.4015
39865067	6.66749
39865157	5.07389
39865391	8.21429
39865407	7.22414
39865467	10.3103
39865474	8.53448
39865475	8.53448
39865511	8.53448
39865518	8.39163
39867532	8.52709
39867544	8.2069
39867626	10.133
39867647	8.62562
39867669	8.133
39867687	7.72414
39867694	9.18966
39867695	7.58374
39867696	8.57635
39867699	7.66749
39867748	7.44089
39867752	6.52956
39867753	6.29557
39867769	5.43842
39867854	6.46305
39867942	4.37438
39867953	4.38916
39868547	3.05665
39868662	3.53202
39868712	2.48522
39869251	1.96798
39869454	2.96059
39869493	2.13054
39869511	1.77094
39869533	2.13054
39869534	2.92857
39869557	2.10099
39869826	3.03695
39869835	4.24138
39869903	3.76601
39871307	4.48276
39871818	4.62315
39871836	4.29557
39871845	4.21921
39871960	4.22167
39871966	4.39901
39871973	4.0665
39872302	4.06158
39872314	3.80296
39872341	5.41872
39872342	5.37192
39872357	8.62808
39872359	9.97291
39872367	9.78571
39872401	10.0197
39872410	11.2906
39872419	11.4557
39872429	11.0246
39872436	11.2709
39872443	10.8719
39872444	10.8719
39872447	11.9483
39872522	12.2414
39872555	11.7192
39872611	11.2192
39872617	10.8966
39872625	10.8325
39872649	10.3153
39872663	10.2734
39872668	9.64286
39872709	11.2094
39872743	3.95567
39872773	4.2266
39872816	3.00739
39872852	2.83005
39872995	5.0197
39873194	3.60345
39873767	4.05665
39873928	3.44828
39874148	2.84975
39874472	3.03695
39874905	2.83251
39874934	2.74877
39874957	3.38916
39875021	2.65517
39875093	2.82512
39875152	6.83498
39875244	6.71675
39875279	12.298
39875589	12.0542
39875594	13.2586
39875727	14.0197
39875835	13.6921
39875970	13.6675
39875998	13.9187
39876002	14.2044
39876230	14.6724
39876261	14.3547
39876608	13.1084
39876627	12.7537
39876886	12.8251
39877002	13.4852
39877233	12.5099
39877237	12.9926
39877557	12.9532
39877566	12.8719
39877756	13.1059
39877770	12.8941
39877774	12.4261
39877915	12.2783
39878107	12.564
39878136	12.3645
39878139	12.0542
39878230	12.1552
39878328	12.1601
39878410	13.0394
39878412	12.8941
39878617	12.6084
39878657	12.6158
39879347	13.9483
39879354	10.335
39879401	10.6872
39879680	8.87931
39879769	10.6946
39880214	13.4039
39880666	12.7438
39880711	13.7882
39880913	13.1207
39880933	15.0985
39881781	13.5419
39881835	14.4901
39881844	13.8153
39881848	13.6897
39881910	13.4113
39881952	13.7438
39882199	13.2241
39882541	16.1995
39882650	14.3473
39882983	15.7094
39882984	15.2537
39883409	16.7611
39883441	16.3054
39883443	14.4532
39883445	14.17
39883447	13.8522
39883449	12.8916
39883451	11.4015
39883453	10.1108
39883676	10.3966
39884084	8.25369
39884323	7.90394
39884420	7.42611
39884431	7.89409
39884444	7.69704
39884487	7.80296
39884499	7.633
39884797	7.71182
39884854	7.81773
39884859	7.633
39884959	7.75123
39885083	8.51724
39885110	7.1601
39885133	7.94335
39885283	6.94581
39885314	8.86453
39885461	7.73153
39885509	8.13793
39885598	7.56897
39885773	7.97044
39885866	7.33744
39885949	7.80542
39886078	7.50493
39886093	7.87192
39886132	7.16995
39886148	8.53448
39886221	8.18719
39886242	8.91872
39886272	9.09113
39886361	9.41379
39886485	8.83251
39886497	9.43842
39886652	9.23153
39886722	10.5739
39886862	9.66502
39886974	8.66995
39887022	8.87438
39887140	8.37685
39887144	8.06404
39887179	8.01232
39887204	9.31034
39887354	8.34236
39887406	8.82266
39887482	9.04433
39887519	8.29803
39889008	8.74877
39889194	8.76108
39890667	8.9803
39890736	7.00985
39895361	6.71921
39895656	7.03202
39895919	6.5936
39896022	7.05419
39896998	6.85222
39897153	7.07389
39897341	6.86207
39897571	6.77586
39897662	8.14778
39897886	6.49261
39898066	8.31034
39898466	8.48276
39898631	8.60591
39898777	8.2069
39899568	13.6207
39899722	12.6256
39899777	14.4581
39900063	13.4015
39900076	13.4015
39900094	13.4015
39900247	14.0616
39900253	13.7438
39900256	13.335
39900259	13.3966
39900260	12.3966
39900526	13.9778
39900557	10.9384
39900918	10.6773
39901118	10.6773
39901271	12.0616
39901282	7.63793
39901312	9.07389
39902263	8.85222
39902274	8.06158
39902503	8.53448
39902594	9.09606
39902613	8.60099
39902772	8.93596
39902863	10.4557
39903042	10.5049
39903053	10.7414
39903133	10.3227
39903189	10.2783
39903205	10.9187
39903210	10.1182
39903313	14.33
39903333	13.7463
39903484	13.6897
39903530	13.6897
39903584	13.7463
39903817	13.83
39903827	17.2512
39904002	15.7833
39904207	20.9877
39904231	19.0197
39904299	19.064
39904314	19.0197
39904339	19.0197
39904458	19.0197
39904462	19.0197
39904529	19.3695
39904616	19.6133
39904647	19.6256
39904659	19.4975
39904668	19.4901
39904850	19.3128
39904880	18.0296
39904904	17.0911
39904979	17.0862
39905190	17.0862
39905213	17.3522
39905225	16.4532
39905256	16.4532
39905267	16.601
39905268	15.2857
39905379	15.5567
39905511	11.1232
39905538	7.37438
39905605	5.84236
39905715	6.32759
39905754	6.40394
39905771	6.72167
39905772	7.32759
39905773	6.89901
39905781	6.30296
39905783	6.26601
39905874	6.10345
39906446	6.64532
39906640	5.8399
39906762	6.64778
39906843	6.00739
39906844	5.88424
39907021	6.25369
39907062	4.7069
39907143	5.57389
39907221	4.47783
39907312	4.50246
39907605	4.50493
39907958	4.65764
39908000	4.81527
39908073	4.60099
39908624	4.74631
39908680	4.88424
39908822	6.35961
39908845	4.99754
39908862	5.44335
39909144	7.63054
39909306	6.43842
39910530	6.9532
39910611	6.21921
39910635	6.1798
39910783	6.90148
39911036	6.24384
39911349	7.05419
39911446	6.26108
39911447	6.63054
39912002	7.41379
39912129	7.04187
39912437	6.24877
39912768	6.76847
39912943	7.25369
39912983	6.24631
39913039	6.367
39913351	7.05172
39913421	6.61576
39913495	6.53448
39913510	6.57143
39913547	6.79064
39913581	6.50985
39913608	5.66995
39913618	5.66995
39913624	7.06158
39913690	6.92118
39914022	6.62069
39914209	6.78818
39914285	6.46798
39914341	7.0468
39914414	6.68227
39914444	7.69704
39914663	6.13793
39914904	6.15271
39915053	6.11823
39915054	5.7266
39915092	5.34236
39915140	6.07143
39915364	5.69212
39915387	5.77833
39915548	6.59852
39915959	6.16256
39922923	5.64286
39923135	5.1133
39923244	4.62069
39923775	4.89901
39924369	4.27833
39924714	4.49261
39925067	4.83744
39925231	5.47783
39925295	5.00246
39925548	5.0936
39925671	5.05172
39925934	5.55172
39928387	4.98768
39929121	5.06158
39929186	5.4064
39929313	7.73153
39929479	7.14778
39929505	7.57389
39929709	7.0665
39929711	6.52956
39929871	6.52956
39930389	7.80542
39930633	6.96552
39931460	6.19458
39931489	6.29064
39931726	6.03941
39931872	6.02463
39932029	4.62069
39932050	4.94335
39932168	7.69458
39932964	7.94335
39933037	9.89655
39933039	8.42365
39933043	8.62808
39933049	8.33251
39933051	8.0665
39933055	8.03695
39933061	8.62315
39933448	8.133
39933571	9.41626
39933983	8.27833
39934049	9.29064
39934164	8.23399
39934328	9.22906
39934456	8.29557
39934839	8.21429
39934923	5.52956
39935101	6.28571
39935414	3.35468
39935416	2.65764
39935477	3.11576
39935490	2.08128
39935498	2.06897
39935594	0.950739
39935978	1.94828
39936082	2.33251
39937435	2.50493
39937482	1.75862
39938009	1.86453
39938095	1.82266
39938195	1.69951
39938554	1.30788
39938956	1.08374
39939029	1.00246
39939032	1.75369
39939670	1.5197
39939925	1.6798
39939976	1.63054
39940295	1.77833
39940308	1.67734
39940322	2.10345
39940488	2.05665
39940764	2.12069
39941406	2.45567
39941652	1.74877
39941760	1.78325
39941804	1.6798
39941988	1.1601
39942265	1.04926
39942452	1.53202
39942957	0.958128
39943088	1.74138
39943648	2.01232
39943793	1.84483
39944037	2.633
39944393	2.24631
39944493	2.45813
39944655	2.48768
39944879	2.33498
39944906	2.75616
39945111	2.47044
39945131	2.3867
39945184	2.22906
39945190	2.1133
39945196	2.47537
39945199	1.73153
39945201	1.78818
39945207	1.74138
39945519	1.66256
39945611	2.06158
39945699	1.96059
39946047	2.26601
39946067	2.20936
39946092	2.05172
39946638	2.3399
39947156	1.96798
39947679	2.07635
39947958	2.37438
39947972	2.24631
39948067	2.16749
39948556	2.0197
39948713	2.07635
39948820	2.04433
39948890	1.97044
39948911	1.87192
39948971	1.87931
39949352	2.04187
39949484	1.87192
39949494	1.91872
39949595	2.85222
39949667	2.51724
39949728	2.72414
39949794	2.44335
39949801	3.02709
39949889	2.42857
39949891	3.74384
39950092	3.40148
39950142	3.55911
39950483	3.29557
39950507	3.21675
39950558	3.18227
39950563	3.18227
39950676	3.18227
39950680	5.26108
39950706	3.43103
39950710	4.32759
39950891	3.88916
39951120	3.8399
39951121	3.8399
39951149	3.97291
39951286	3.8399
39951305	3.8399
39951377	3.87438
39951619	4.76108
39951983	2.633
39952216	2.91626
39952554	2.07389
39952612	2.14286
39952787	1.79557
39953470	1.87192
39953533	2.133
39953585	1.77094
39953654	1.73399
39953972	2.58621
39953987	2.22906
39954396	2.47783
39954609	2.367
39954800	2.67734
39954861	2.91872
39954862	2.19458
39954980	1.91872
39955213	1.98768
39955237	1.77586
39955339	1.56158
39955589	2.32266
39955993	2.86453
39956015	2.31527
39956074	2.68966
39956164	2.23645
39956370	2.25616
39956492	2.53202
39956602	2.30049
39956651	2.2734
39956932	2.63547
39957453	1.8399
39957465	2.05172
39962383	1.99261
39962407	1.76355
39962409	2.04926
39962445	1.50246
39962480	1.47783
39962593	1.60099
39962758	1.3399
39962792	1.26847
39963033	1.90148
39963057	1.61823
39963248	3.54926
39963351	3.10345
39963352	4.02956
39963488	4.76847
39964085	4.77833
39964664	5.02463
39964665	4.02956
39964737	3.79803
39964739	3.06404
39964766	2.7734
39965188	3.78325
39965220	3.08374
39965397	3.0936
39965623	2.49015
39965658	2.98522
39965853	4.0468
39965932	4.12808
39966029	4.16256
39966088	4.16995
39966165	4.02217
39966512	4.00246
39966540	5.1133
39966671	4.02709
39966737	5.52463
39967251	5.98522
39967519	5.81527
39967633	6.84729
39967640	6.68966
39967664	6.61084
39967679	6.61084
39967813	6.64778
39967988	6.72167
39968025	6.62808
39968036	6.62808
39968052	6.62808
39968057	6.93103
39968183	7.0936
39968460	7.08621
39968908	7.30296
39968942	5.76601
39969135	6.0936
39969435	4.47044
39969527	5.49507
39969890	4.45567
39969978	5.25862
39970066	4.66502
39970111	7.02217
39970123	5.52709
39970172	4.867
39970463	5.14039
39970797	5.1133
39970798	4.19458
39970970	4.66749
39970988	3.92857
39971091	4.19212
39971408	4.43842
39971426	3.22167
39971435	3.70936
39971461	2.83744
39971665	3.08128
39971794	3.00739
39972154	3.07143
39972425	2.33251
39972484	2.133
39972512	2.14778
39972785	2.14778
39972891	2.25862
39973213	2.17488
39973271	2.26601
39973456	2.31034
39973613	2.3867
39973976	3.7069
39974138	3.39163
39974171	3.56158
39974283	3.55419
39974357	3.5665
39974399	3.71429
39974563	3.18473
39974652	3.34483
39974796	4.58867
39974922	3.70197
39975183	4.87438
39975258	4.97044
39975531	4.81034
39975532	4.867
39975619	5.82266
39976250	4.31281
39976258	5.08374
39976381	4.62808
39976411	4.43596
39976497	4.41379
39976582	4.35961
39976995	4.04926
39977186	3.7931
39977327	4.14778
39977643	3.90148
39977730	3.27586
39977835	4.19704
39977996	4
39978110	3.79803
39978121	3.84729
39978194	4.67734
39978198	4.13054
39978339	4.13054
39978535	3.9335
39978725	3.94089
39978840	3.91379
39978986	3.61084
39979313	3.70443
39979755	3.2069
39980013	3.64778
39980345	2.99754
39980733	3.3399
39980869	4.42365
39981880	4.03695
39981881	4.1601
39982266	5.17241
39982896	4.87931
39983364	4.2069
39983711	4.92611
39983740	5.06404
39983813	4.42611
39984055	3.82512
39984056	3.79557
39984193	4.18473
39984670	3.26847
39984896	3.24384
39985033	3.2931
39985089	3.48522
39985253	4.5197
39985607	4.75862
39985780	4.94828
39985783	4.67734
39985785	4.61823
39986172	4.27833
39986886	4.90148
39987126	4.51232
39987148	4.30788
39987170	3.81773
39987796	3.66502
39987811	3.51232
39989401	3.75862
39989536	3.38424
39989617	3.5
39989723	3.69951
39989736	3.35222
39989895	3.67241
39990123	3.72414
39990425	3.72167
39990760	3.30788
39990858	3.45567
39990876	4.44581
39990903	3.94828
39990906	4.58867
39990912	3.99754
39990944	4.19951
39991098	4.69704
39991357	4.34483
39991372	4.89409
39991615	5.33498
39991627	5.15517
39991649	5.52709
39991651	4.40148
39991653	4.51232
39991656	4.367
39991657	3.93596
39991659	3.97291
39991661	3.69951
39991662	4.19212
39991665	5.76108
39991667	6.26108
39991669	5.79803
39991671	5.39655
39991673	5.03695
39991679	6.08128
39991689	4.14778
39991691	4.10837
39991978	4.38424
39992237	4.31034
39992251	4.92365
39992252	4.633
39992288	4.38424
39992599	4.83005
39992691	4.43103
39992995	5.97783
39993027	5.46059
39993211	5.43842
39993236	5.43842
39993243	5.47783
39993453	5.43842
39993467	5.43842
39993485	5.47783
39993532	5.43842
39993615	6.04433
39993643	4.47044
39993655	5.66256
39993718	4.09852
39993771	4.09852
39993927	5.15025
39994262	5.29803
39994643	5.64532
39994682	6.49754
39994964	6.13547
39995044	6.39163
39995324	7.6601
39995794	7.66256
39995901	7.23645
39996141	7.30788
39996153	7.25616
39996177	8.14286
39996303	6.42365
39996670	6.70936
39997057	6.79557
39997159	6.20936
39997201	6.14778
39997531	5.44581
39997783	5.61084
39997842	4.82512
39997878	4.94581
39997919	4.91626
39997931	4.96798
39997998	5.12808
39998411	4.75369
39998414	5.3399
39998499	4.72906
39998500	5.18473
39998983	5.47044
39999404	6.17488
39999631	5.79557
39999909	6.57635
40000050	6.44581
40000173	6.33251
40000269	6.22167
40000706	6.66749
40001357	6.25616
40001487	7.18473
40001502	6.93596
40001922	7.12808
40001946	6.67241
40002250	6.90148
40002321	6.46798
40002377	6.96305
40002671	6.36946
40002703	6.73399
40002960	6.64039
40004152	7.42611
40004615	7.04433
40004928	7.3202
40005570	7.17734
40005710	7.52217
40006580	6.35222
40006719	6.24877
40006858	6.25369
40007308	6.13793
40007356	6.38424
40007381	5.40394
40007707	5.56158
40007774	4.76108
40008011	4.77094
40008410	4.72906
40008538	4.75123
40008983	6.32512
40009010	5.7266
40009584	5.67734
40009592	5.67734
40009631	5.83005
40010240	7.07143
40010607	6.34483
40010911	7.27586
40011358	6.33744
40011586	6.37192
40011747	6.29064
40012250	7.04433
40012322	8.08128
40012604	7.06404
40012668	7.64532
40012976	6.89901
40013001	6.62069
40013118	5.74631
40013991	6.10099
40014291	5.4335
40014292	4.94089
40014343	5.72906
40014372	6.21429
40014558	6.75369
40014901	7.69951
40015342	7.73645
40015484	9.65764
40015823	9.96552
40015843	10.7882
40015991	10.3424
40016268	10.3424
40016390	10.3424
40016492	10.3424
40016917	10.3424
40016939	10.3596
40016964	11.202
40017050	8.00739
40017235	6.84729
40017350	5.83005
40017519	5.64778
40017567	5.63547
40017731	5.64778
40017788	6.33005
40018027	5.867
40018149	6.10099
40018508	6.30542
40018757	6.08128
40018841	6.42118
40018887	6.62562
40018971	6.32266
40019007	6.60099
40019154	6.5665
40019760	6.24631
40019791	6.53202
40020049	7
40020202	6.32512
40020242	6.88916
40020297	6.79803
40020683	6.66749
40020883	6.60099
40020892	6.37931
40021041	6.47291
40021046	5.70197
40021469	6.55665
40022321	5.53695
40022403	6.05172
40022776	5.70443
40023030	5.75123
40023279	6.20197
40023581	5.92857
40023752	6.39901
40024206	7.17488
40024221	6.09606
40024358	6.57635
40024369	6.40887
40024463	6.09113
40024515	6.03941
40024603	5.79803
40024750	6.07635
40024932	5.97044
40025007	6.60099
40025037	5.88424
40025152	5.97783
40025538	7.17734
40025708	6.28325
40025796	7.60837
40025933	7.12562
40026409	6.92365
40026492	7.49754
40026684	7.48522
40026704	7.15764
40026913	7.7069
40026997	6.32759
40027110	6.76847
40027119	6.35222
40027261	6.69212
40028008	6.09606
40028308	6.28325
40028567	6.29064
40029218	6.9532
40029233	6.05911
40029565	6.78079
40029814	6.41626
40030056	6.41133
40030103	6.19704
40030142	6.01478
40030425	6.5
40030537	6.08128
40030683	6.75369
40030835	6.3399
40030874	6.45567
40030902	6.82759
40030941	6.77833
40031020	6.3202
40031393	6.5468
40031503	6.65025
40031569	6.34236
40031685	7.00246
40031760	6.69704
40031785	6.87931
40031810	6.9803
40031822	6.90148
40032042	7.12562
40032128	6.867
40032325	7.133
40032358	6.95813
40032478	6.95813
40032522	6.90394
40032523	6.97044
40032693	6.82759
40032821	7.0468
40032825	7.73399
40032983	6.85714
40033009	6.84236
40033120	7.11576
40033591	6.90148
40034019	8.20197
40034531	7.07389
40034720	7.00985
40035567	8.08867
40035659	6.93103
40035689	8.23153
40036031	6.89901
40036089	6.89901
40036655	7.68719
40036931	6.96552
40037138	6.2069
40037426	6.14778
40037550	6.19951
40038272	6.14532
40038449	7.22906
40038558	6.57389
40038713	7.19212
40039172	5.55419
40039339	5.41626
40039515	4.42611
40039611	4.58374
40039624	6.44828
40040554	6.26355
40040555	9.3399
40040563	8.92118
40040579	8.8399
40041032	9.23892
40041056	8.21182
40041060	8.46798
40041066	8.04433
40041070	8.75862
40041090	8.54187
40041193	9.00493
40041201	8.59606
40041241	8.51478
40041243	7.14532
40041460	7.37192
40041634	7.43103
40041915	5.49507
40042284	6.02956
40042507	5.41133
40042583	5.25616
40042952	5.03202
40043121	5.41872
40043198	4.96798
40043321	5.46059
40043332	5.13547
40043365	4.67241
40043439	4.5665
40043461	4.52217
40043478	4.48768
40043513	4.80542
40043573	4.27094
40043592	4.41133
40044330	4.43596
40044640	4.13793
40044708	4.06897
40045079	3.9532
40045403	3.88177
40045453	4.07882
40045506	3.84729
40045906	4.1798
40047049	3.80049
40047111	4.20443
40047400	3.7734
40047401	3.86453
40047611	3.94581
40048135	3.91626
40048238	4
40048710	4.71675
40048872	4.50985
40049322	5.03695
40049323	5.04926
40050114	5.64286
40050276	5.38916
40050303	5.13054
40050651	4.94335
40050949	4.78571
40051071	3.79803
40051178	4.10837
40051259	3.83744
40051282	3.88177
40051470	4.2069
40051513	4.72906
40051617	4.58374
40051769	5.01724
40051929	3.94828
40052069	3.9335
40052590	4.65271
40052720	4.09606
40053187	4.367
40054223	4.32266
40054910	4.29803
40055167	4.30049
40055355	4.10837
40055356	4.96798
40055526	4.26108
40055528	4.14532
40055618	4.12808
40055874	4.42857
40056049	4.21429
40056098	3.48768
40056405	3.45567
40056407	3.69951
40056464	3.09606
40056682	3.84236
40056804	3.6601
40056842	3.38424
40056887	3.26355
40057116	3.50246
40057275	3.84729
40057322	3.9532
40057414	3.62315
40057815	4.30049
40057859	3.8202
40057913	3.94089
40057975	4.75123
40058001	2.6601
40058009	3.73399
40058335	2.86207
40058628	2.87438
40058793	2.367
40058811	2.1798
40059043	2.42118
40059055	2.633
40059481	2.58374
40059547	2.55665
40059812	2.4532
40060105	2.67241
40060110	3.18227
40060416	3.47783
40060420	3.44335
40060809	3.4335
40060915	3.35468
40061242	3.36207
40061451	4.37192
40062181	5.20936
40062195	6.91626
40062304	6.20936
40062305	6.49754
40062307	6.80049
40062314	6.74631
40062329	7.48522
40062414	5.92611
40062419	6.64286
40062425	6.67488
40062525	6.21429
40062534	6.18473
40062542	6.56158
40062707	6.78079
40062729	5.55665
40062746	5.30542
40062747	4.5936
40062752	3.85714
40062891	4.0197
40062941	4.67734
40063107	3.34729
40063144	3.53448
40063288	3.63547
40063605	4.30542
40063753	3.07389
40063889	3.31034
40064129	4.21921
40064144	3.36453
40064146	3.42118
40064642	5.11576
40064980	4.63547
40064982	6.18966
40064984	5.82759
40064986	5.30542
40064988	5.29803
40064990	5.22167
40065050	6.01478
40065249	4.88177
40065443	4.0197
40065464	4.29557
40065518	5.85961
40065528	4.74384
40065530	7.13054
40065532	6.2266
40065534	6.02709
40065646	6.9064
40066482	6.25369
40066617	5.72167
40067227	5.94335
40067585	5.69704
40067773	5.94828
40068864	5.55172
40068962	5.75123
40069322	5.61823
40070181	5.2266
40071229	5.66749
40072710	5.41379
40073185	6.08867
40073664	5.77586
40073690	6.0468
40074138	5.94089
40074618	6.09852
40075540	6.4532
40076174	6.09852
40076333	5.83005
40076406	5.61576
40076603	9.1798
40077251	7.74631
40077757	8.34975
40077828	9.03695
40077838	8.72167
40078041	9.82759
40078195	9.32512
40078278	10.4138
40078435	11.4458
40078437	9.69704
40078439	9.34236
40078441	8.5
40078575	7.75862
40078698	7.90148
40078747	6.8867
40079459	7.47537
40079769	6.47291
40079771	6.5936
40079900	7.24384
40079940	6.45813
40080379	6.88424
40080425	6.63793
40080990	6.42118
40081017	7.91133
40081682	6.4064
40081728	6.13547
40081826	5.97044
40081927	6.28571
40081942	5.91626
40082199	6.89655
40082438	5.65025
40082558	5.54433
40082706	4.98276
40082837	6.22906
40082875	5.53448
40083154	6.10345
40083247	5.76108
40083248	5.70443
40083467	5.89409
40083653	5.92857
40083958	5.15271
40084370	5.53448
40084398	4.98522
40084711	5.70197
40084724	4.98768
40085162	5.133
40085259	4.99261
40085424	5.01724
40085739	5.01478
40086396	5.27833
40086919	5.1601
40087021	5.14778
40087295	4.85468
40087760	4.85714
40088051	4.70936
40088474	4.89901
40088662	4.72906
40088856	4.9064
40088931	4.7931
40089450	5.41379
40089526	4.89655
40089531	5.23153
40089847	5.50985
40089923	5.23153
40090032	4.87685
40090329	5.12808
40090373	5.14532
40090409	4.81281
40090434	4.70197
40090573	4.99507
40090691	4.82512
40091277	4.86207
40091428	5.15517
40091430	5.12808
40091501	4.85468
40091543	4.48276
40091575	4.71429
40091920	5.05911
40092137	4.33498
40092308	3.84975
40092333	4.2734
40092555	3.8202
40092639	3.92857
40092743	3.59113
40092771	3.77833
40092772	4.49507
40092782	4.15764
40092813	4.5936
40092814	4.42857
40092858	5.72906
40093117	4.2069
40093204	4.7931
40093210	4.14778
40093225	4.37192
40093238	3.89409
40093299	3.90148
40093328	4.02956
40093356	4.04433
40093384	3.85714
40093515	3.87192
40093533	4.34729
40093549	5.17488
40093572	5.02217
40093695	4.99261
40093876	4.59113
40094049	5.4064
40094066	4.28818
40094662	4.21675
40094744	3.54187
40094758	3.77586
40094850	3.74384
40094865	3.81281
40094881	3.67488
40094980	3.10345
40094989	3.44828
40095027	3.31281
40095059	3.41379
40095206	3.62069
40095223	3.3399
40095237	3.50739
40095266	3.48522
40095298	3.17241
40095485	3.78325
40095740	3.23153
40095833	3.66502
40095945	3.29557
40096029	3.63547
40096048	3.56158
40096224	3.69212
40096543	3.72414
40096607	3.71921
40096885	3.43103
40097133	3.75616
40097232	3.2069
40097595	3.76355
40097719	3.59606
40098152	3.9803
40098190	3.84729
40098265	3.79557
40098426	3.79557
40098850	4.22906
40098933	3.85961
40098961	3.97783
40098968	4.22167
40099277	3.80049
40099516	4.27586
40100046	3.75616
40100469	4.22906
40100501	4.25123
40100626	4.0197
40100630	3.58621
40100678	4.62315
40100791	4.6601
40101009	4.75369
40101015	4.5
40101017	5.08621
40101021	4.53202
40101023	5.12808
40101027	4.53695
40101029	4.9335
40101033	4.76355
40101035	5.15517
40101039	4.69212
40101041	5.15517
40101045	4.69458
40101047	5.25123
40101053	4.4532
40101223	4.89901
40101256	3.99507
40101329	3.80542
40101355	3.4803
40101388	3.63793
40101423	3.51724
40101431	3.51724
40101443	3.4064
40101511	3.25123
40101585	3.23645
40101606	3.18966
40101884	3.41626
40101935	3.32512
40102032	3.34729
40102098	3.89409
40102182	3.77833
40102195	4.02709
40102245	4.7069
40102357	3.72414
40102500	4.19458
40102564	4.29803
40102587	4.58128
40102981	5.26847
40103698	5.07882
40103704	5.63547
40103708	5.2734
40103732	5.18966
40103739	5.23153
40104196	5.0936
40104219	4.00493
40104851	3.99507
40104900	3.70197
40104949	4.37931
40104975	3.98522
40105303	4.18473
40105304	3.86453
40106494	3.84236
40106812	3.9064
40107035	3.76847
40107411	3.63547
40107504	3.96552
40108373	4.21429
40108865	4.26108
40109233	4.46059
40109244	4.58374
40109562	3.84975
40111199	4.75616
40111667	4.46305
40111759	4.25862
40111891	4.22906
40111938	4.46305
40112110	4.16502
40112707	4.24631
40113356	4.58867
40113583	5.4335
40113689	5.23399
40113972	6.24877
40113981	6.16749
40114156	5.79064
40114234	6.22906
40114337	5.53202
40114455	6.95813
40114530	7.4803
40114564	6.83251
40114696	8.04187
40114864	7.10345
40114896	7.10345
40115114	7.15517
40115501	7.57389
40115611	5.12315
40115881	5.34975
40115882	4.44089
40115941	4.28079
40116171	4.03941
40116320	3.94335
40116539	4.15025
40116554	4.14286
40116580	5.31034
40116731	4.88177
40116763	5.45567
40116795	5.57882
40116876	5.24877
40117036	5.7069
40117148	5.23153
40117209	5.44581
40117320	4.83005
40117511	4.72906
40117543	4.28079
40117588	4.02709
40117611	4.08128
40117835	3.99754
40117850	4.53695
40117988	3.77833
40118023	4.42611
40118029	4.04187
40118064	4.4335
40118277	3.76847
40118302	3.98522
40118355	3.53448
40118399	3.7931
40118410	3.12808
40118832	3.367
40118876	3.51724
40118900	3.27094
40118960	3.34975
40118973	3.22167
40119116	3.26847
40119196	3.43842
40119234	3.37685
40119277	3.14778
40119290	3.7069
40119304	3.32512
40119344	3.68227
40119440	3.12808
40119472	3.46552
40119491	3.75862
40119548	3.37931
40125893	4.28079
40125909	3.80296
40126021	4.46798
40126036	4.74631
40126062	4.45567
40126201	4.33005
40126326	4.94089
40126364	4.65271
40126435	4.60837
40126508	5.06897
40126553	4.79064
40126646	4.66995
40126808	4.5
40126875	4.44089
40126898	4.6798
40127453	4.26601
40127566	4.6133
40127664	4.66749
40128455	4.91872
40129255	4.43103
40129418	4.11084
40129600	3.85468
40129641	3.8867
40130028	3.65517
40130086	3.73892
40130136	3.49754
40130187	3.65271
40130220	3.86946
40130613	3.55172
40130760	3.70936
40131623	3.89163
40131927	3.44089
40132515	3.94828
40132925	3.78079
40133059	3.87931
40133157	6.08621
40133738	7.92365
40134104	10.9236
40134233	10.2438
40134235	9.52956
40134237	9.33744
40134239	8.72167
40134241	8.60099
40134432	8.49261
40134510	8.42365
40135270	8.46798
40135298	8.99261
40135299	5.42611
40135300	5.89409
40135455	5.12562
40135608	5.84729
40135756	9.1133
40135839	8.1133
40136207	12.0099
40136257	10.5197
40136271	12.0468
40136457	11.5172
40136832	11.4212
40136849	11.4212
40136853	11.4212
40136930	11.4212
40136946	11.4212
40137207	11.5148
40137245	11.5345
40137293	12.7143
40137315	8.94089
40137348	6.76355
40137353	7.68473
40137439	6.89655
40137446	6.4532
40137595	7.62315
40137841	6.10837
40137856	6.96798
40137925	6.41872
40137966	10.9015
40137972	7.5468
40138358	9.90887
40138360	8.29064
40138386	8.29064
40138669	8.29064
40138687	8.29064
40138761	8.29064
40138770	11.6626
40139303	7.67734
40139307	10.6305
40139369	10.0468
40139386	9.74138
40139460	9.72414
40139524	9.72414
40139563	9.72414
40139711	9.72414
40139799	9.72414
40139839	9.72414
40139962	11.165
40139977	6
40139993	7.96059
40140150	6.14778
40140156	6.60591
40140228	6.74384
40140229	5.58621
40140274	5.70197
40140323	6.35714
40140437	5.69458
40140446	6.30788
40140492	5.62562
40140496	7.80296
40140784	7.18966
40141138	10.1847
40141142	9.26355
40141147	9.59606
40141157	9.06158
40141164	8.78325
40141167	8.78325
40141175	8.78325
40141182	8.78325
40141186	10.5246
40141212	5.62562
40141255	5.8202
40141265	7.26355
40141303	4.13054
40141345	5.34729
40141423	4.27833
40141499	4.23892
40141500	3.87931
40141501	4.28079
40141507	4.32266
40141537	2.58867
40141556	4.11084
40141576	3
40141596	3.35468
40141652	2.93596
40141698	3.26847
40141721	3.91133
40141761	1.46552
40141777	5.31034
40141798	3.55665
40141799	8.49507
40141802	7.53941
40141803	7.60345
40141890	7.4532
40141907	7.85961
40141915	8.94335
40141926	7.68473
40141931	7.85468
40141952	7.85468
40141987	8.09606
40142004	7.90394
40142013	8.20197
40142153	9.34729
40142174	4.79803
40142180	6.07635
40142238	5.28325
40142263	4.73153
40142323	4.23892
40142324	4.11084
40142328	7.2266
40142333	3.02217
40142468	4.13793
40142543	3.76108
40142568	3.60099
40142573	3.44828
40142582	3.48276
40142583	4.76847
40142587	1.74138
40142599	2.83251
40142644	2.78079
40142721	1.87438
40142805	2.25123
40142877	1.80296
40142890	1.0936
40142978	1.34975
40143013	1.81281
40143049	1.08374
40143075	3.54926
40143079	3.12562
40143161	4.0936
40143183	5.20443
40143199	6.0665
40143259	6.71429
40143270	7.74877
40143276	8.30788
40143316	8.18473
40143317	7.98768
40143320	7.99261
40143341	8.2931
40143359	7.59606
40143481	7.97783
40143504	7.79803
40143514	7.75616
40143516	8.30788
40143525	5.27833
40143572	7.00493
40143583	5.23645
40143599	5.44581
40143600	5.78571
40143601	6.0468
40143613	6.09606
40143617	6.12315
40143620	6.04187
40143625	5.35468
40143670	5.39409
40143689	7.0665
40143805	4.80542
40143806	5.28325
40143820	4.76847
40143823	8.32759
40143847	4.19212
40143893	7.17241
40143901	7.63547
40144000	7.65025
40144006	8.93842
40144030	8.68719
40144039	8.78079
40144136	9.89409
40144137	9.4335
40144145	9.54433
40144148	9.17241
40144182	9.17241
40144208	9.71921
40144279	8.68473
40144316	8.49754
40144399	7.79557
40144466	8.16749
40144470	5.7734
40144480	6.0197
40144500	7.82759
40144506	3.86453
40144532	5.37438
40144607	3.38177
40144733	3.5
40144774	3.53448
40144838	3.69212
40144851	3.43842
40144881	2.7266
40144943	7.67734
40144968	6.76355
40144971	10.2217
40145752	10.4507
40145838	9.54187
40147441	13.9064
40147496	13.2463
40147541	12.7709
40147640	14.9951
40147987	14.6453
40147991	15.6305
40148060	15.4409
40148080	15.5665
40148083	15.2882
40148153	17.0542
40148176	15.7291
40148180	15.6995
40148256	15.6995
40148257	15.1281
40148260	15.4975
40148354	15.5616
40148397	15.2389
40148402	15.303
40148458	14.8128
40148461	14.7512
40148501	15.0764
40148556	13.303
40148572	13.5148
40148597	13.7241
40148605	8.4335
40148653	8.71182
40148672	3.94335
40148826	4
40149048	3.35714
40149102	3.30296
40149207	3.45567
40149544	4.70936
40149690	4.2734
40149707	4.27586
40149924	4.06158
40149951	4.40394
40150087	3.85468
40150324	3.83251
40150342	7.87192
40150548	6.84729
40150571	8.68227
40150572	8.17734
40150594	7.91133
40150619	8.2266
40150830	8.00246
40150990	7.64778
40151396	7.47291
40151618	8.02463
40151780	7.53448
40152124	7.52956
40152272	9.45074
40152293	8.75862
40152299	15.0837
40152363	14.4606
40152367	14.4606
40152368	14.4606
40152723	14.4704
40152764	14.4557
40152806	14.4557
40152923	14.4606
40153002	14.4557
40153030	14.4557
40153037	14.4557
40153100	14.4557
40153381	14.4557
40153719	14.4557
40153750	14.4557
40153801	14.4557
40153825	14.4557
40153832	14.4557
40153852	14.4557
40154018	14.4557
40154123	14.4557
40154183	14.4557
40154260	14.4557
40154301	14.4557
40154386	14.4557
40154512	16.4507
40154913	6.71921
40155012	7.68227
40155029	4.63793
40155132	4.37685
40155318	4.6133
40155349	4.19704
40155633	4.12315
40155755	4.18719
40155757	3.71182
40155759	3.6601
40155761	2.49261
40155911	2.42118
40156081	2.87192
40156146	2.75369
40156698	4.1798
40157200	4.72414
40157313	4.42118
40164615	4.61084
40164862	4.41872
40164872	4.66256
40166041	4.07143
40167296	4.55172
40167530	4.11084
40167532	4.51478
40167778	4.30788
40167812	4.02217
40167850	4.33251
40167877	3.88424
40169981	4.00985
40170066	3.88916
40170107	3.54433
40170420	4.37931
40170424	3.84236
40170437	4.66995
40170927	4.16256
40170941	3.98276
40171145	3.84975
40171227	3.56897
40171752	3.34483
40173099	3.2069
40173233	3.47537
40173781	3.78079
40174011	3.64039
40174379	3.52463
40174388	3.42611
40174616	4.05419
40174924	3.20936
40174937	3.39163
40175381	3.87192
40175501	3.59113
40175716	4.31281
40175819	4.367
40175823	3.53202
40175825	4.67734
40175829	4.13547
40175831	4.78325
40175866	6.48276
40176201	6.64286
40176226	7.60099
40176230	10.9951
40176232	10.4039
40176236	11.8276
40176627	11.6921
40176628	11.6921
40176633	11.7611
40176639	11.303
40176649	11.303
40176653	11.303
40176656	11.303
40176851	12.9113
40177216	7.12808
40178315	7.96798
40178326	6.68227
40178416	6.75369
40178614	6.61576
40178615	6.57882
40178789	6.36207
40178868	6.66749
40178914	6.71182
40179430	6.98522
40179474	7.12069
40179961	7.3399
40180638	6.28325
40180984	6.2734
40181107	6.89901
40181179	7.78818
40181876	5.89409
40181929	6.31281
40182087	5.23645
40182271	6.86946
40182277	5.63547
40182592	6.12808
40182594	7.18966
40182595	5.82266
40182598	6.04433
40182652	7.37931
40182865	5.1601
40183075	5.34483
40183772	4.82266
40183977	4.59113
40184000	3.94581
40184053	3.57635
40184066	3.98276
40184303	3.82759
40184575	3.52956
40184672	4.10345
40185185	3.47537
40185230	3.42118
40185301	3.6601
40185433	3.22906
40185435	3.23892
40185443	3.16502
40185445	2.32512
40185449	3.35714
40185607	2.95567
40185767	3.58128
40185881	3.5468
40185926	4.07389
40186020	4.05419
40186918	4.18719
40187635	4.50739
40187705	4.35222
40187786	4.68473
40187806	4.47044
40187988	4.30788
40188113	4.22167
40188348	4.24631
40188374	3.96552
40188814	3.94335
40188844	3.96059
40188863	4.26108
40189056	3.98276
40189429	4.06897
40189465	4.08621
40189820	4.47537
40189848	3.94089
40189865	4.21675
40189889	3.79064
40189932	4.35714
40189945	4.05419
40189996	4.02956
40190100	4.00985
40190125	4.05172
40190195	4.09852
40190202	3.85468
40190394	4.13054
40190483	3.77094
40190659	4.02956
40190761	3.91379
40190838	3.80049
40191048	4.05419
40191178	3.8867
40191200	3.85961
40191211	3.9064
40191597	3.80542
40191815	4.14778
40191824	4.99507
40191894	4.67241
40191896	4.76355
40191934	4.52709
40191946	5.31034
40192016	4.1601
40192208	4.32759
40192231	3.18966
40192387	3.10099
40192623	3.32759
40192637	3.22167
40192647	3.12562
40192756	3.68719
40192828	3.76847
40192836	3.87931
40192840	3.73892
40192864	3.90394
40192898	4.12808
40192954	4.46305
40193047	3.65271
40193088	3.70443
40193200	3.42365
40193312	3.08374
40193320	3.51478
40193405	3.36207
40193568	3.37685
40193639	3.37685
40193698	4.27833
40193890	3.47291
40193894	3.55665
40194182	3.71182
40194386	3.77833
40194501	4.47044
40194691	3.66256
40194700	4.49754
40194743	4.03202
40194848	4.42118
40195031	3.81773
40195087	3.9064
40195622	3.86946
40195683	3.62562
40195799	4.21675
40195825	3.86453
40195833	2.78818
40195973	3.44335
40196057	2.5
40196103	2.52463
40196347	3.30296
40196353	4.01478
40196714	5.12069
40196724	5.86453
40196737	5.30296
40196746	5.30296
40196751	5.55172
40197524	6.14286
40197632	3.95567
40197670	3.5
40197682	2.71675
40197686	2.88916
40197754	4.35468
40197916	4.04433
40198077	6.58374
40198093	5.74138
40198108	5.34729
40198246	4.59113
40198344	7.52217
40198458	7.80542
40198472	10.2241
40198474	8.54926
40198481	8.89409
40198534	9.81527
40198558	10.6305
40198730	10.7438
40198734	10.3424
40198738	10.1576
40198881	10.0271
40200158	9.59852
40200724	10.2266
40202302	9.49507
40202860	9.03202
40203042	9.01724
40203219	9.58128
40203780	7.05172
40204493	7.45074
40204923	7.2069
40204965	7.19212
40204993	6.26847
40205003	6.3399
40205035	6.17734
40205064	6.95567
40205465	7.75123
40205467	7.367
40205544	8.28571
40205583	7.79803
40205718	9.72906
40206032	9.02956
40206043	8.72906
40206086	8.70443
40206133	8.70443
40206209	8.70443
40206341	9.92365
40206922	7.50493
40207035	7.75123
40207321	7.49015
40207643	7.89655
40207677	4.59606
40207679	4.44828
40207681	2.28325
40207683	1.58621
40207848	2.14532
40207990	1.70197
40208244	1.6601
40208255	2.07143
40208269	1.25616
40208283	1.59606
40208617	2.02463
40208961	1.93103
40209067	2.48768
40209169	2.46798
40209350	2.67241
40209654	2.16749
40209863	5.58867
40210009	3.05172
40210022	3.89163
40210046	3.76601
40210102	3.55665
40210105	4.61084
40210304	4.21921
40210336	5.26601
40210426	4.38177
40210429	4.38177
40210443	6.49015
40210468	4.30296
40210704	5.50246
40210771	4.18227
40210935	4.18227
40210951	6.07635
40210980	2.35714
40210984	2.87685
40210988	1.9064
40210992	2.49507
40210996	1.33005
40211109	2.6133
40211136	1.87192
40211458	2.49015
40211495	2.00246
40211763	2.83005
40212432	2.52463
40213378	2.12808
40213471	2.81773
40213513	2.05665
40213541	2.03202
40213543	1.73645
40213547	1.80788
40213551	1.6798
40213555	1.69951
40213557	1.66749
40213890	2.01724
40214065	3.05911
40214157	2.95074
40214495	3.91872
40214545	4.18719
40214782	3.79803
40215482	4.367
40215519	3.79803
40215861	4.93103
40215886	3.54433
40216300	3.80296
40216641	3.07882
40216714	3.42118
40216721	2.95567
40216778	3.74631
40217047	2.91626
40217154	3.14532
40217567	2.84236
40217685	3.7734
40217779	2.73645
40217794	3.04187
40218064	2.92611
40218259	3.52217
40218356	3.25123
40218828	3.5665
40218993	3.14039
40219357	3.48276
40219598	4.69951
40219673	3.60345
40219674	4.44581
40219752	3.62562
40219824	4.48768
40219903	5.83498
40220009	4.31773
40220321	5.33251
40220568	5.18227
40220614	5.01478
40221006	4.9335
40221506	5.36453
40221599	5.13547
40221709	6.05172
40221839	5.57389
40221842	4.49015
40221843	4.84729
40222172	4.76601
40222414	5.94335
40222423	4.94335
40222783	5.22906
40222894	7.07389
40222901	5.48768
40222907	6.65517
40222910	5.72906
40222913	6.30296
40222917	6.91379
40223121	8.74631
40223170	9.42118
40223192	9.88424
40223206	10.9384
40223571	10.4852
40223620	12.8424
40223688	12.1872
40224108	12.1872
40224383	12.1872
40224455	12.1872
40225057	12.2241
40225276	14.601
40225506	10.8916
40225623	10.9384
40225659	11.6453
40225661	10.0961
40225779	10.5074
40226553	10.3103
40226562	7.61084
40227056	7.34236
40227277	7.31034
40227458	7.63054
40227573	7.79557
40227667	8.55911
40228206	7.74384
40228284	7.71921
40228793	9.07882
40228898	5.34483
40228912	8.29803
40228940	5.34483
40228981	6.68719
40229003	5.95813
40229257	5.95813
40229289	5.95813
40229436	6.80788
40229477	4.69458
40229516	5.21675
40229704	5.25862
40230070	9.26108
40230081	8.10591
40230169	8.94335
40230218	8.65517
40230243	8.65517
40230633	8.65517
40230854	8.65517
40230885	8.65517
40231842	9.95567
40231899	5.59113
40232133	6.22167
40232602	4.07635
40232625	4.34236
40232768	3.8202
40232857	3.80296
40233169	4.37685
40233578	3.81281
40233765	4.88424
40233770	3.60099
40233797	4.15764
40234398	3.13547
40235051	3.25369
40235205	2.67241
40235216	4.14286
40235230	3.09852
40235266	3.37685
40235337	6.26355
40235530	5.18227
40235563	6.20443
40235811	5.22414
40235850	6.70197
40235948	4.86207
40236118	5.95813
40236196	4.58128
40236725	5.0936
40236959	4.93596
40237190	4.98768
40237689	4.94581
40237765	5.43596
40237806	4.99754
40237978	6.27586
40238274	4.73153
40238363	4.94335
40238518	4.133
40238587	4.36453
40238721	3.86207
40238722	4.07389
40239003	3.77094
40239086	3.75616
40239089	3.71675
40239390	4.00493
40240048	3.7069
40240290	4.08128
40240333	3.96552
40240358	4.49754
40240474	4.97537
40240662	5.2266
40240778	5.46552
40240864	5.07143
40240865	6.14286
40240874	4.81281
40241073	5.66256
40241116	4.86946
40241147	4.68719
40241289	4.21182
40241341	4.58621
40241554	4.87438
40241963	4.01232
40242415	4.40148
40242444	5.95813
40242770	5.26601
40242817	5.32759
40243066	5.30542
40243080	5.05665
40243193	5.29557
40243278	5.24384
40243488	6.20197
40244171	4.73892
40244789	4.94089
40244929	5.46059
40245069	4.21429
40245111	5.04433
40245225	4.09113
40245358	5.12315
40245386	5.04926
40245402	5.32266
40245406	5.04187
40245430	4.8399
40245455	4.36207
40245471	5.23153
40245528	5.34236
40245654	4.43103
40245729	4.76355
40246057	4.24138
40246294	4.03695
40246954	3.98768
40247649	3.73645
40247916	3.85222
40247986	4.0936
40248003	4.48522
40248039	4.367
40248525	4.12808
40248706	4.16502
40248769	4.0468
40248926	3.91379
40248937	3.88424
40248946	4.06897
40249584	3.81773
40249652	3.96552
40249978	3.77586
40250000	3.88177
40250034	3.91872
40250051	4.81034
40250098	4.24877
40250173	4.89409
40250323	4.79557
40250421	4.42611
40250950	4.69704
40251438	4.52463
40251984	4.64039
40251993	4.36453
40251994	4.54433
40252063	4.47044
40252350	4.68719
40252434	3.91379
40252468	4.22906
40252562	3.92118
40252595	3.84729
40252787	3.78325
40252881	3.94089
40253106	4.14039
40253834	3.87438
40253941	3.99015
40254157	3.85468
40254158	3.75862
40254412	3.52709
40254432	5.10345
40254792	5.14039
40254887	5.23399
40254954	5.10591
40255074	5.13793
40255102	5.30049
40255155	5.42857
40255216	5.26601
40255217	5.46305
40255260	5.5468
40255492	5.27833
40255547	6.77833
40255629	6.1133
40255654	6.23153
40255672	6.49015
40255807	6.35468
40255955	6.71429
40256049	6.97291
40256200	6.34483
40256201	7.23892
40256255	8.73645
40256646	7.25369
40257043	9.15271
40257121	7.55911
40257483	7.70197
40257656	7.88177
40257853	7.44335
40257883	7.68227
40258185	7.47537
40258235	7.49261
40258327	7.53695
40258401	7.35468
40258466	7.74384
40259029	7.53941
40259425	7.87438
40259721	7.5468
40259846	8.24384
40260110	7.50493
40260190	8.53695
40260191	7.12808
40260272	7.1798
40260297	6.23892
40260312	6.367
40260338	6.13054
40260465	6.01724
40260489	5.99015
40260565	6.18719
40260725	6.34483
40261291	6.04433
40261482	6.3867
40261863	5.91626
40261874	6.10345
40261899	6.07143
40262344	6.30542
40262433	5.74631
40262440	7.44335
40262487	7.32512
40262527	7.19704
40262528	7.24631
40262736	7.48276
40262816	7.01724
40262851	7.24631
40262870	7.0665
40263043	7.19458
40263316	7.0665
40263402	7.68966
40263447	7.49507
40263709	7.76601
40263712	8.11576
40263720	7.63054
40263756	8.08374
40263770	6.58867
40263811	6.81281
40263820	5.99261
40263880	6.40148
40263894	6.12562
40264114	6.39655
40264157	6.23153
40264180	6.00246
40264240	6.14778
40264381	5.78079
40264411	5.97044
40264443	5.633
40264471	5.66502
40264521	6.28325
40264534	5.38916
40264694	5.47291
40264699	5.42611
40264721	5.89655
40264907	5.37931
40264926	5.83251
40264999	5.6798
40265020	6.89163
40265029	6.48522
40265053	7.19212
40265069	7.01232
40265139	6.9532
40265403	7.6601
40265994	7.42365
40266196	7.52217
40266203	7.63547
40266522	7.49015
40266844	7.34236
40266989	7.18719
40267013	6.50739
40267140	6.03695
40267274	5.59113
40267276	5.5936
40267476	6.367
40267651	6.09113
40267664	7.33744
40267835	6.68966
40267957	6.76601
40268093	6.8202
40268167	6.65271
40268459	6.05419
40268497	5.46059
40268502	5.12808
40268537	5.12562
40268542	5.2069
40268620	5.12069
40269123	5.0936
40269263	5.87931
40269280	5.32512
40269294	5.55665
40269325	5.4064
40269439	5.79557
40269784	5.95074
40271500	5.98276
40271510	6.16256
40271845	6.01478
40271911	7.34975
40272129	6.27586
40277425	6.19212
40277574	5.66502
40277745	6.05911
40277893	5.70197
40277912	5.53941
40278043	5.49754
40278058	5.58128
40278429	6.3399
40278476	5.44828
40278490	6.14039
40278500	6.35714
40278535	6.20443
40278592	5.91133
40278631	5.89901
40278766	5.867
40278933	5.91872
40278986	5.9803
40279048	6.30296
40279150	5.52217
40279154	5.48522
40279300	5.53695
40279763	5.37438
40279797	5.37438
40280002	6.18719
40280166	5.42611
40280171	5.60345
40280197	5.60837
40280530	5.64039
40280677	6.25369
40280839	6.38177
40280851	6.00493
40280947	6.19212
40280992	6.01724
40281241	6.03695
40281297	6.04187
40281519	6.04926
40281544	5.45074
40281602	5.49507
40281757	5.68473
40281820	5.48276
40281845	5.92611
40282198	5.79803
40282715	6.77586
40282744	6.52709
40282830	6.69212
40282916	6.64286
40283182	6.63547
40283219	6.51724
40283224	6.92857
40283622	6.92118
40283941	7.25123
40284080	7.33744
40284083	6.51478
40284429	6.32512
40284807	7.86946
40284867	7.32759
40284869	8.24631
40284891	7.85714
40284934	7.93842
40285118	8.16256
40285391	8.09852
40285661	6.51724
40285665	5.81527
40285705	5.99015
40286067	5.46059
40286387	5.57635
40286533	5.12562
40286694	5.86453
40286810	4.82266
40287328	4.99754
40287360	4.82759
40287455	4.98522
40287571	5.54433
40287584	5.44828
40287610	5.42365
40287682	5.49015
40287684	5.47783
40287734	5.45567
40287787	5.43596
40287826	5.4803
40287914	5.48522
40288079	5.41872
40288161	5.49261
40288235	5.50246
40288289	5.11576
40288481	5.17734
40288512	5.4335
40288672	5.34729
40289208	6.34483
40289214	5.82266
40289249	5.92857
40289271	8.06404
40289299	7.5936
40289617	9.68719
40289704	8.80542
40290175	8.71921
40290215	8.71921
40290219	8.71921
40290306	9.56404
40290390	8.0665
40290419	6.96798
40290428	6.61823
40290433	6.96059
40290434	6.49015
40290532	7.37931
40290660	6.83005
40290775	8.76108
40290899	8.64778
40291429	8.98522
40291476	9.07389
40291552	10.6158
40291577	10.1823
40291634	10.1823
40292041	10.1823
40292145	10.1823
40292204	10.2217
40292268	10.6355
40292868	8.88916
40293064	7.08128
40293081	6.77586
40293125	6.62562
40293189	6.68227
40293592	6.15517
40293602	6.41626
40293769	5.15517
40293901	5.31034
40293979	5.14778
40294583	5.27586
40295348	5.36453
40295682	4.94335
40295683	5.39163
40295920	4.8399
40296920	4.92857
40296925	4.84236
40297668	4.90394
40297918	4.77833
40298094	5.00246
40298847	5.61823
40299111	3.42365
40299190	3.60837
40299463	3.367
40299669	3.93842
40299768	3.57143
40299830	3.3202
40301154	3.53448
40301786	3.22414
40301867	3.70197
40302305	3.41133
40302462	3.42365
40302923	3.55172
40303125	3.5936
40303357	3.55911
40303378	3.46059
40303452	3.76355
40303590	3.45813
40303692	3.73399
40303984	3.59113
40304108	3.78818
40304358	4.21429
40304466	3.64532
40304532	3.88177
40304554	3.7931
40304629	3.66256
40304666	4.13547
40304719	3.76355
40304899	3.98522
40305244	3.61576
40305259	3.33251
40305360	3.26847
40305582	3.75369
40306895	3.54433
40307593	3.95813
40307645	4.03202
40307727	3.633
40308118	3.71921
40308218	4.11576
40308359	3.66256
40308612	4.98522
40309209	3.60591
40309251	3.94828
40309300	3.47783
40309404	4.97044
40309479	3.74877
40310224	4.77094
40310607	4.05419
40310797	5.04433
40311253	4.10591
40311396	4.55419
40311930	4.0468
40312310	4.83498
40312472	4.55172
40312719	3.7266
40312811	3.89409
40312875	4.58867
40314063	4.14039
40314422	4.42118
40314724	3.84236
40315388	4.10837
40315967	3.46305
40316333	3.14039
40316537	3.78818
40316542	3.50246
40316577	3.96552
40316607	3.58128
40316658	3.65764
40316683	4.32512
40317021	3.72167
40317085	3.92611
40317089	3.02217
40317129	2.99015
40317259	2.10591
40317490	1.56897
40317532	1.57389
40317618	1.37438
40317692	1.55419
40317698	2.30788
40317890	2.17241
40318013	2.53941
40318287	2.31281
40318668	2.4532
40319445	3.11576
40320110	2.91626
40320112	4.29064
40320116	4.58867
40320417	4.4803
40320578	5.24877
40320675	6.06404
40321123	5.86453
40321253	5.30788
40321279	4.76355
40321434	4.78818
40322009	5.00985
40322184	4.5197
40322615	5.94581
40322893	5.67488
40323316	5.67488
40323355	5.67488
40323488	5.67488
40323520	5.67488
40323777	5.67488
40323835	5.92118
40324149	5.58621
40324580	5.90887
40325215	4.41379
40325276	4.53941
40325282	3.94089
40325805	3.89163
40325853	4.27833
40325890	3.84975
40325913	5.37192
40326515	4.71429
40327142	5.5936
40327512	5.25369
40327975	3.98522
40328133	3.64532
40328155	3.22167
40328218	2.89655
40328303	3.54926
40328695	3.3399
40328801	3.30049
40328853	3.25123
40328854	3.27586
40328906	3.6601
40328953	3.43842
40328955	4.10837
40328958	2.43596
40329047	3.32266
40329186	2.23399
40329534	2.7069
40329894	2.90148
40330025	4.24631
40330045	4.03695
40330046	5.24631
40330060	4.79557
40330062	4.61823
40330583	4.83005
40330878	3.84975
40330966	4.07389
40331140	4.21921
40331274	3.82512
40331327	3.94581
40331446	3.31527
40331582	3.31034
40331622	3.74631
40331672	3.7931
40331808	3.23153
40331828	3.86207
40331917	3.58128
40332084	3.23645
40332391	3.63547
40332560	3.59606
40332615	4.43842
40332683	3.92118
40332852	4.08128
40332855	4.68719
40332896	4.39655
40333107	6.20197
40334610	5.47537
40334895	5.96305
40334960	4.85222
40335079	5.05665
40335231	5.22414
40335295	4.60591
40336127	6.05665
40336749	5.1798
40336756	5.66256
40336782	5.4532
40336787	4.62808
40336899	4.60099
40337358	6.23892
40337362	3.60099
40337871	3.99507
40338002	4.03695
40339584	3.20443
40339634	3.94089
40340092	3.31281
40340317	3.32759
40340540	3.45567
40340889	3.91626
40341023	3.73645
40341205	4.79803
40342512	4.1798
40342719	4.48522
40342871	4.3867
40342944	8.37438
40342948	5.96305
40342998	9.96059
40343230	8.66749
40343592	8.66749
40343718	8.92857
40343839	8.92365
40343875	8.66502
40343986	8.61823
40344609	8.56158
40344696	8.61576
40344702	8.46305
40344705	8.61823
40344748	8.46305
40344875	8.59606
40344946	9.07389
40345702	9.40887
40345707	5.68473
40345832	5.55911
40345977	6.33005
40346086	6.08374
40346138	5.65517
40346235	5.49507
40346388	5.80296
40346708	4.42365
40346856	4.96305
40347089	3.99754
40347131	5.02709
40347152	2.97783
40347247	3.3867
40347600	2.74138
40347714	4.61823
40348000	3.57143
40348461	4.23153
40348719	3.7069
40348767	6.80788
40349242	5.25123
40349275	8.37192
40349515	7.4803
40349645	7.16995
40349802	7.47537
40349810	7.48276
40349881	7.32759
40349903	7.87192
40350209	8.01478
40350280	7.91872
40350742	7.7266
40350781	8.03941
40350874	7.74877
40351132	5.85714
40351185	3.89409
40351244	3.64532
40351560	7.46552
40351565	6.94089
40352191	8.95074
40352264	8.58621
40352305	8.55911
40352679	9.24877
40353112	9.27586
40353197	8.20197
40353291	10.5517
40353466	9.95813
40353659	9.78818
40354219	10.0443
40354946	9.99754
40354998	10.0468
40355172	10.1429
40355446	10.197
40355447	10.0271
40355803	9.96305
40356259	11.5985
40356289	9.03448
40356581	8.74631
40356744	8.89901
40356847	8.80296
40356943	9.00493
40357190	9.33498
40357480	8.0468
40357813	11.0222
40358029	7.95074
40358040	9.48768
40358056	7.79064
40358152	11.5862
40358512	11.2167
40358559	10.9286
40358751	11.4187
40358932	10.8498
40359152	11.5049
40359153	11.1552
40359155	11.1552
40359492	11.665
40360532	10.8448
40360791	11.2956
40361352	10.8424
40361885	10.8473
40361892	10.7586
40362191	10.1429
40362227	10.6823
40362496	10.5123
40362641	12.5985
40362802	6.57389
40363466	7.16749
40363832	5.9532
40364168	5.46059
40364590	6.44089
40364619	4.69951
40364734	6.54926
40364913	5.52217
40365141	6.19951
40365313	5.73892
40365615	5.92611
40365630	6.16502
40365656	4.07635
40365658	5.22414
40365670	4.20936
40365683	4.92611
40366575	5.23645
40366637	5.2266
40366675	5.29803
40366737	5.1601
40366822	5.86207
40367300	5.1601
40367473	6.81773
40367845	6.31034
40368463	5.83744
40368469	6.53695
40368471	6.59852
40368511	3.78079
40368525	3.47044
40368529	4.82512
40368593	4.68719
40368630	3.68227
40368643	3.91626
40369130	4.44828
40369283	3.31281
40369318	3.97044
40369856	3.94089
40370426	3.40394
40370481	3.58374
40370633	2.80296
40371069	4.01724
40371255	3.19704
40371662	4.45813
40371732	5.14286
40372010	4.66995
40372129	4.81034
40372172	4.49261
40372249	4.49754
40372447	4.6133
40372823	4.87685
40372914	4.51478
40373215	4.57882
40373311	5.17734
40373561	3.70443
40373961	4.21675
40374170	4.2734
40374306	4.10345
40375710	3.86453
40376630	3.5665
40377028	3.47291
40377108	3.68473
40377184	3.18473
40377487	3.90887
40377952	4.18473
40378404	4.89163
40378748	3.93103
40379015	4.16749
40379896	3.04187
40379993	2.94828
40380070	2.44581
40380075	1.84729
40380431	2.15764
40380649	2.06404
40380704	1.86453
40382102	2.39163
40382476	1.89409
40382835	2.31527
40383047	2.72167
40383388	4.03448
40383460	4.55419
40383531	5.05419
40383539	4.66749
40383551	4.867
40383807	4.33498
40384017	4.51478
40384660	4.62315
40385471	4.05665
40385782	4.67734
40385821	4.50739
40385822	4.78571
40386024	4.39409
40386144	4.48522
40386550	5.16995
40386656	4.39409
40386945	4.6133
40387228	4.39655
40387309	4.38424
40387694	4.50985
40387977	5.80049
40388154	4.06404
40388157	4.91133
40388211	4.31034
40388261	4.96552
40388283	4.38177
40388573	6.99015
40388620	5.74138
40388628	5.72906
40388629	5.72906
40388649	5.72906
40388705	5.72906
40388845	5.72906
40389161	5.74384
40389197	5.89163
40389210	5.94828
40389333	5.91626
40389582	5.91626
40389617	6.12315
40389843	6.21429
40389844	4.88177
40389903	6.14286
40389997	6.06404
40390004	6.18966
40390375	6.00493
40391670	5.89655
40391720	6.52956
40391742	5.133
40391933	5.14039
40391987	5.67488
40392165	5.56897
40392555	4.70197
40392579	7.84975
40392601	5.19212
40393634	5.94828
40393742	5.68227
40393901	5.5468
40394370	5.65271
40394667	5.36453
40394787	4.08374
40395172	2.61576
40395181	2.7734
40395415	3.40148
40395556	2.81281
40395841	3.55665
40396166	3.75862
40396438	3.81773
40396634	3.66749
40396737	3.68227
40396897	5.8867
40397399	4.133
40397452	4.77094
40397493	5
40397573	4.31034
40397750	4.62808
40397986	5.36207
40398003	3.49261
40398352	3.12315
40398361	2.72414
40398446	2.69458
40398797	3.33744
40399071	2.8867
40399907	3.52463
40400406	2.68227
40400547	3.98276
40401199	2.28571
40401564	2.39409
40401566	2.46552
40401568	2.72414
40401675	2.5468
40401684	2.83005
40401849	2.58128
40402285	2.56158
40402682	4.23153
40402689	3.45567
40402768	3.88424
40403033	4.3867
40403325	4.01232
40403399	5.9532
40403496	6.12069
40403499	7.15517
40403505	6.93842
40403509	6.3867
40403512	6.48522
40403518	5.87685
40403521	5.85222
40403522	6.02709
40403524	5.96305
40403824	6.58621
40404444	5.72167
40404450	3.0936
40404478	2.84975
40404548	2.8202
40404930	2.75616
40404987	2.78818
40405328	3.97783
40405402	2.90394
40405523	3.86946
40405825	3.00493
40406749	3.27094
40406754	2.39901
40406771	2.84483
40406775	2.49261
40406777	2.47044
40407010	2.30049
40407234	3.01478
40407372	3.16749
40407470	2.64039
40407648	2.83251
40407744	2.62069
40407821	2.34483
40408771	2.97291
40409009	2.27833
40409013	2.23399
40409071	1.74138
40409362	2.51232
40409408	2.10099
40409520	2.37931
40409667	2.47537
40410365	2.37438
40410439	2.44828
40410548	2.47537
40410699	2.41379
40410788	2.5665
40410943	2.18966
40410965	2.23399
40410981	2.2069
40411024	2.28818
40411038	1.7734
40411055	1.88916
40411280	1.84236
40411386	1.65271
40412403	1.39409
40412404	1.30788
40412742	0.610837
40413032	0.889163
40413355	1.08867
40413356	1.65025
40413575	2.44089
40413875	2.53695
40413926	3.26355
40414174	2.7734
40414176	2.73153
40414393	3.15271
40414747	4.10345
40416363	2.66995
40416734	2.32266
40416735	2.76355
40416792	2.2734
40417053	2.57882
40417101	2.27833
40417111	2.03695
40417249	2.04187
40417609	1.85714
40417623	3.09852
40417821	2.02709
40417875	2.9335
40418092	2.25369
40418358	2.57389
40418690	2.57882
40419220	2.56404
40419433	3.16502
40419847	3.68227
40419932	4.54433
40419938	4.80542
40420050	6.33498
40420083	6.36946
40420085	6.24384
40420272	6.31034
40420276	5.86207
40420297	5.47044
40420302	4.52217
40420694	4.87685
40420847	4.31773
40420852	6.3202
40420877	3.44089
40421332	3.58867
40421528	4.19704
40421687	3.30542
40421811	4.78079
40422062	4.7266
40422313	4.133
40422427	4.47537
40422489	3.72167
40422902	4.96059
40423228	4.12808
40423374	5.64532
40423532	3.47044
40423804	4.09606
40424247	3.10345
40424266	4.29557
40424637	3.62808
40424922	3.36207
40424944	3.43103
40425248	2.76847
40425475	3.01724
40425823	3.66995
40425945	2.90148
40426302	3.33005
40426534	3.14532
40426579	3.17241
40426619	3.49261
40427300	3.08374
40427387	3.37685
40427804	2.73645
40427831	3.07389
40428275	2.90887
40428457	3.10591
40428590	2.88177
40428618	2.87685
40429752	3.11084
40429782	2.65271
40429990	2.48522
40430048	2.49754
40430386	3.97783
40430458	3.73892
40430568	3.89655
40430822	3.91626
40430905	4.73153
40431090	4.74631
40431098	4.78325
40431120	5.02709
40431461	5.28325
40431519	5.27094
40431703	5.23399
40432274	4.68966
40432806	4.29803
40432814	4.71182
40432911	4.49507
40432953	4.84729
40433064	4.57882
40433318	6.12808
40433392	5.68473
40433467	5.68473
40433475	5.68473
40433513	5.99507
40433529	5.69951
40433715	5.69951
40433848	5.7931
40434023	5.49507
40434443	6.07143
40434446	5.33251
40434487	5.21182
40434494	5.26601
40434756	5.60591
40434801	5.23892
40434889	3.85714
40435014	4.35222
40435251	3.60591
40435452	4.61576
40435561	4.64039
40435581	4.32266
40435655	4.32266
40435777	5.67241
40437411	5.32266
40437517	5.75123
40437624	5.76108
40437900	4.49507
40438015	4.50739
40438056	3.82759
40438158	3.84236
40438197	5.01724
40438297	4.30542
40438303	4.71921
40438324	4.49015
40438465	5.133
40438558	3.52709
40438585	3.89655
40438626	3.11823
40438640	3.05665
40438981	3.05665
40439432	3.11823
40439845	3.16995
40439944	3.45074
40440257	3.71921
40440537	2.73892
40440567	3.12808
40440628	2.33744
40441128	2.35714
40441390	2.4803
40442566	2.27094
40442729	2.35961
40442896	2.9064
40443614	2.31281
40443686	3.00493
40444169	2.90887
40444451	2.71675
40444686	2.21921
40445561	2.73892
40445720	2.77586
40446018	2.05419
40446803	1.99507
40446933	2.52217
40447299	2.29803
40447805	2.7734
40448009	2.65764
40448104	2.81773
40448490	3.91626
40448572	3.73153
40448647	4.03695
40449252	3.75616
40449491	6.55419
40449547	4.29803
40450050	5.98768
40450301	4.77833
40450786	4.69704
40450982	4.64039
40451756	5.19951
40451998	4.14039
40452029	3.9803
40452352	2.33005
40452831	2.99754
40452884	2.38424
40454709	2.45567
40455139	3.01232
40455151	2.14778
40455241	2.3202
40455329	1.91379
40455745	2.07389
40455799	1.80296
40456264	1.95813
40456871	2.03448
40457079	2.22414
40457182	1.85961
40457232	2.38177
40457469	2.91379
40457471	2.1798
40458220	2.8399
40458413	2.6133
40459235	2.22906
40459537	2.10099
40459555	2.80049
40459572	3.16995
40459778	2.60345
40459840	2.91133
40459874	3.18719
40459950	3.24631
40460280	3.18473
40460560	2.62808
40460577	2.8202
40460637	2.4532
40461451	2.40887
40461470	2.43842
40461498	3.80542
40461634	3.19951
40462464	4.26601
40462534	3.70443
40463537	3.73399
40463540	4.5197
40463734	3.35714
40464209	3.67488
40464456	2.5
40464849	2.11823
40465007	2.03941
40465265	2.26601
40465639	1.69212
40465728	2.29557
40466884	2.16256
40467350	3.4064
40467800	2.92118
40468209	3.35714
40468224	2.88424
40468435	2.68227
40468515	3.16502
40468576	3.60837
40468615	3.6798
40468644	3.39901
40468646	4.09606
40468799	3.9335
40468830	3.7266
40469383	3.9335
40469737	3.86946
40469956	4.3867
40470254	3.42857
40470356	3.0197
40470691	4.09113
40470904	2.05419
40470919	2.44828
40470989	2.45074
40471606	2.48276
40471671	1.78818
40471901	2.52956
40472146	1.36207
40472306	1.80788
40472516	1.84483
40472792	1.52463
40473019	2.76108
40473284	1.74877
40473447	2.25123
40473780	2.2266
40474088	2.27094
40474089	1.82759
40474204	2.07389
40474280	2.31281
40474306	2.7931
40474602	2.96305
40474887	3.05665
40475084	3.11084
40475888	3.14286
40475977	3.10099
40476350	3.05172
40476745	3.78818
40477025	2.60837
40477072	2.87438
40477206	4.68227
40477207	3.36453
40477570	3.75369
40477677	3.80296
40478194	3.47044
40478653	3.61576
40479115	3.40887
40479204	3.42118
40479205	3.60591
40479704	3.84975
40479903	4.95074
40480167	3.4532
40480332	3.84975
40480339	4.08128
40480343	3.16749
40480424	3.24138
40480499	4.27833
40481193	3.53695
40481196	4.21675
40481241	4.08867
40482023	4.20936
40482039	4.76601
40482044	4.34729
40482146	4.44581
40482147	7.13054
40482963	5.92857
40483128	6.32266
40483229	6.96305
40483250	6.75123
40483958	9.15271
40484017	8.44581
40484799	8.92857
40485406	8.42365
40486437	8.42365
40486445	8.67488
40486678	8.51478
40487005	8.53941
40487444	9.22414
40487857	7.25369
40487908	8.2931
40488043	7.10837
40488313	7.15764
40488966	8.04926
40488991	6.81527
40489070	4.86207
40489253	5.27586
40489438	4.17488
40489600	4.11084
40489811	4.27094
40489819	4.62808
40489830	3.89901
40490208	4.14286
40490216	4.44828
40490384	3.85714
40491040	4.1133
40491261	4.09113
40492448	4.53941
40492553	4.20936
40492975	4.44335
40493091	3.96059
40493111	4.23153
40493925	4.72414
40494109	3.88424
40494301	4.2266
40494325	4.91626
40494327	4.03448
40494329	4.92611
40494398	4.64778
40494458	4.93103
40494638	4.06404
40494804	4.16502
40494818	3.73153
40495049	3.9532
40495282	4.15517
40495371	4.05172
40495542	3.97291
40495571	4.06897
40495637	4.00985
40495722	3.84236
40496003	4.32266
40496554	3.99507
40496573	4.46552
40496739	5.45813
40496777	6.53202
40496850	5.8202
40496851	5.79064
40496856	5.30542
40497101	5.15764
40497135	4.93842
40497594	6.25123
40497721	3.65271
40497781	4.0665
40497987	3.96798
40498326	3.45567
40498348	3.60837
40498609	3.30049
40499006	3.49015
40499018	3.65025
40499188	3.82266
40499204	3.63547
40499234	3.78818
40499241	4.41872
40499978	4.50246
40499988	5.95074
40500186	5.16995
40500190	5.16995
40500193	5.31773
40500496	5.70936
40500532	4.3202
40500821	4.47783
40500982	3.53941
40501185	3.75123
40501550	3.71182
40501605	3.32512
40501822	3.70936
40502125	3.72906
40502127	3.94335
40502300	3.58621
40502376	4.08621
40502715	3.68719
40502860	3.80542
40502863	3.57143
40503210	3.71429
40503344	4.15025
40503354	3.72167
40503376	3.62808
40503738	2.96059
40503848	1.5468
40504018	2.18966
40504093	1.99261
40504316	3.04433
40504417	3.54926
40504649	5.80296
40504859	5.48276
40504860	6.0936
40504862	5.59852
40505222	5.33744
40505227	4.1798
40505229	4.22906
40505233	3.08128
40505238	2.74631
40505240	2.70936
40505255	2.55665
40505379	2.49015
40505611	3.48768
40505656	4.84975
40505801	3.71921
40505810	5.7266
40506041	5.38916
40506050	7.84729
40506084	7.81773
40506097	10.4828
40506099	9.84236
40506110	12.6305
40506186	12.5837
40506198	12.064
40506201	11.5837
40506207	13.9212
40506249	13.67
40506324	13.6084
40506340	13.734
40506343	13.2044
40506349	12.4606
40506353	13.3916
40506370	12.4729
40506371	12.3645
40506386	11.633
40506391	11.1749
40506392	10.4926
40506395	10.4384
40506397	11.8842
40506398	10.9778
40506399	11.1182
40506412	10.9778
40506413	11.6084
40506461	12.1675
40506481	11.7759
40506501	12.1552
40506503	10.1158
40506527	9.63054
40506550	8.96059
40506554	9.42365
40506557	9.08374
40506641	7.5665
40506646	7.52709
40506647	8.06404
40506699	6.54926
40507050	8.04926
40507120	5.10345
40507538	3.39655
40507578	2.83498
40507607	2.01232
40507637	1.94828
40507892	2.13793
40507912	1.98276
40508119	2.18227
40508308	3.91133
40508963	3.66749
40509908	4.32266
40510260	4.21921
40511599	3.80296
40512153	3.98276
40512225	4.44581
40512553	4.07882
40512646	4.48276
40512751	4.16502
40512796	4.78079
40512982	4.76601
40513774	4.59113
40513956	4.57635
40513962	4.633
40514140	4.61823
40514179	5.20936
40514211	4.32759
40514519	4.65025
40514529	5.73399
40514746	4.65517
40514881	4.78571
40515210	5.87438
40515411	3.367
40515423	3.44335
40517647	3
40518485	3.99507
40518487	3.29064
40518827	4.31281
40518995	3.47783
40519321	5.25616
40519468	3.53941
40519719	3.53941
40519940	6.66749
40520063	5.0936
40520325	6.50246
40520454	4.81527
40520597	5.5468
40521203	5.23153
40521226	5.27094
40521315	5.51724
40522184	5.16502
40522324	5.52709
40522566	5.30788
40522890	6.03941
40523263	5.08374
40523336	5.33498
40523880	4.80296
40524021	5.93103
40524071	5.66749
40524289	6.30542
40524295	3.94089
40524298	3.76847
40524430	3.88916
40524675	2.46059
40524709	2.89901
40524856	2.69704
40524946	3.27586
40525217	1.97537
40525223	2.61576
40525296	2.2734
40525351	2.0197
40525436	3.40148
40525879	3.00739
40526030	3.57389
40526420	4.12069
40526602	3.51478
40526608	3.12315
40526784	3.95074
40527314	4.34729
40528046	4.85961
40528052	4.24877
40528058	4.25123
40528630	4.42118
40528734	5.44828
40529464	5.75369
40529707	5.26108
40529818	5.07882
40530171	5.60345
40530449	5.62562
40531200	5.53202
40531998	5.53202
40532562	5.36946
40532744	5.48276
40533687	5.56158
40534050	6.43842
40534093	6.55665
40534202	8.55911
40535102	8.88424
40535174	8.81527
40535208	8.44581
40535271	8.38177
40535515	8.50985
40535519	7.95567
40535603	8.82759
40535780	6.45813
40535977	6.76355
40535992	5.61084
40536132	5.49754
40536895	5.74877
40537765	5.57143
40537822	5.15764
40537886	5.33744
40537905	5.35468
40537946	5.65025
40538025	5.49015
40538172	6.00246
40538277	5.90148
40538317	5.81281
40538463	5.81773
40539098	5.82266
40539131	6.5
40539141	5.10837
40539183	5.29803
40539190	6.14778
40539394	5.33005
40539421	6.72906
40539484	6.62069
40539529	7.02463
40539882	6.16256
40541080	6.58374
40541106	8.19458
40541117	7.08128
40541494	9.92365
40541529	9.05172
40541770	9.12069
40541873	8.93596
40541981	11.6084
40542227	11.5714
40542256	12.5567
40542258	12.4458
40542260	12.2266
40542262	12.0936
40542264	11.7709
40542266	11.6724
40542268	11.5936
40542270	11.4507
40542272	11.2463
40542274	11.1108
40542276	10.5911
40542280	10.569
40542379	10.8867
40542521	9.41872
40542559	9.47291
40542840	7.29557
40542908	6.05665
40542967	4.95567
40542988	5.31527
40543047	4.97044
40543115	4.80049
40543249	5.08374
40543449	4.81527
40543602	4.92118
40543645	5.16995
40543777	5.36946
40544268	5.40148
40544734	7.45813
40544997	6.27586
40546237	6.72167
40546334	7.52217
40546427	7.1798
40546763	7.09606
40547235	6.77586
40547539	6.96798
40549132	7.16256
40549539	6.2734
40549597	6.12808
40550160	6.18227
40550381	5.53202
40551009	5.96305
40551113	5.83498
40551411	5.5468
40552068	6.11084
40552094	5.94581
40552474	6.43842
40553117	5.76601
40554188	5.95813
40554196	6.17734
40554403	6.0468
40554860	6.00985
40556135	7.07389
40556219	6.55665
40556226	6.78571
40556332	6.68227
40556501	6.82759
40556675	6.65517
40557265	6.95567
40557566	6.92857
40557575	6.58867
40557624	7.01724
40557849	5.10837
40559223	5.48768
40559343	6.01724
40560032	5.63054
40560327	6.30542
40560370	6.23153
40561161	6.88916
40561475	6.89409
40561531	5.86453
40561553	6.08374
40561715	6.10345
40562139	5.91872
40562254	5.67241
40562275	5.81281
40563400	5.83744
40564191	5.45074
40564278	5.98768
40564357	5.9803
40564601	5.85714
40564852	6.63054
40565074	7.10591
40565334	7.10837
40565506	6.77586
40565650	6.29803
40565713	6.25862
40565714	7.01478
40565716	5.57635
40565734	5.78079
40566072	5.31527
40566301	5.22906
40566303	5.31281
40566369	5.12069
40566505	4.8399
40566798	5.47783
40566961	5.04187
40566991	5.17488
40567046	5.5197
40567304	5.13793
40569440	5.78079
40569551	5.13054
40569567	5.56897
40570238	5.40394
40570489	5.367
40570576	4.99754
40570735	5.1601
40571179	4.94828
40571390	5.15764
40572050	4.71921
40572546	4.76847
40572603	4.77586
40572608	4.64039
40573014	4.58867
40573278	4.59113
40573478	5.23399
40573692	4.95813
40574003	8
40574247	7.56897
40574254	8.66749
40574348	8.21429
40574355	10.3941
40574418	8.91133
40574436	8.67241
40574443	8.25616
40574448	6.0665
40574459	5.87931
40574464	5.87931
40574471	6.05172
40574474	5.90887
40574506	5.60837
40574517	8.59606
40574535	6.42611
40574537	7.7266
40574540	6.47044
40574543	6.64778
40574558	6.68227
40574570	7.00246
40574581	6.9803
40574586	7.47537
40574596	7.65517
40574606	6.11576
40575243	6.94581
40575546	5.71429
40575881	6.86207
40575890	4.31527
40576161	4.99261
40576192	4.51232
40576229	4.25616
40576547	4.15517
40576599	4.74384
40576695	4.48276
40576699	4.72414
40576734	4.31773
40576758	4.71921
40576774	5.25616
40576849	5.31034
40576935	6.25616
40576951	5.37192
40577550	5.49754
40577551	5.70936
40578411	5.45567
40578550	5.98276
40578656	4.79064
40578847	4.52709
40578860	4.85468
40578897	4.1133
40579115	4.35222
40579261	4.69458
40579325	4.51724
40579482	4.93842
40579485	6.70443
40579635	5.65764
40579846	7.99754
40580734	7.29064
40580888	7.79803
40581443	6.56404
40581851	6.56404
40582020	6.96798
40582182	5.89409
40582186	5.82512
40582214	4.98522
40582480	5.26601
40583109	4.97537
40583126	5.26601
40583312	4.53448
40583424	5.65025
40583463	5.52463
40583470	5.39901
40583675	6.38424
40583812	5.40394
40583896	5.6798
40583978	5.75123
40584511	5.72906
40584711	5.93103
40584821	5.92365
40584995	6.08867
40585111	6.89163
40585600	6.73645
40585636	7.33498
40586503	6.60099
40586709	6.80049
40587771	6.93103
40588405	6.39901
40588450	4.57143
40588513	3.77833
40588635	3.79803
40588669	3.53941
40588744	3.68719
40588787	3.30049
40588798	3.69212
40588799	3.45567
40589220	3.3867
40589484	3.46552
40589652	3.66995
40589692	2.84975
40589896	2.91379
40590268	2.92857
40590296	3.03941
40590812	3.08374
40590876	3.60837
40592001	3.5468
40592255	3.93842
40592545	5.60099
40592610	5.22414
40593025	5.19951
40593055	5.19951
40593729	5.2266
40594655	5.19951
40594736	5.53941
40594975	4.63547
40595005	6.15271
40595006	5.84236
40595026	5.82759
40595463	5.82759
40595698	6.35222
40596096	5.86453
40596119	5.90148
40596660	6.11084
40597898	5.43596
40597984	5.31281
40598147	4.61576
40599119	4.74384
40599151	5.00739
40599277	4.3399
40600794	4.41872
40602248	4.49015
40602294	6.07143
40603048	7.26355
40604118	7.47291
40604147	8.1798
40604149	7.11823
40604151	5.70443
40604153	4.50985
40604155	4.34975
40604175	6.75862
40604228	4.81773
40604243	5.58128
40604276	3.60837
40605545	4.05172
40606509	4.58374
40606515	3.81527
40606785	3.59606
40607385	3.71429
40607399	3.35222
40607412	4.36453
40607682	4.1798
40608790	3.96552
40609048	4.19951
40609120	3.96552
40609264	4.00985
40610023	4.08128
40610451	4.3202
40610586	2.26108
40611008	2.35714
40611039	2.02956
40611121	2.05665
40611224	2.31034
40611265	2.12315
40611311	2.37931
40611435	2.23399
40611495	2.16256
40611507	2.52463
40611524	2.23153
40611669	2.26601
40611823	2.21182
40611963	2.57389
40612099	2.14286
40612102	2.16995
40612187	2.05172
40612330	2.09606
40612522	2.40148
40613031	2.62808
40613107	2.49754
40613275	2.47537
40613458	2.50985
40613978	2.42857
40614082	2.58867
40614087	2.69212
40614200	2.44828
40614244	3.19212
40614459	2.49754
40614494	3.1601
40615463	2.69951
40615710	2.97044
40615721	3.23399
40616280	3.11576
40616282	3.41872
40616290	4.4803
40616302	4.35468
40616336	4.23153
40616456	4.59852
40616462	4.71182
40616476	4.48768
40616494	4.20443
40616647	4.44335
40616744	4.86946
40616830	3.53202
40616896	3.70936
40616954	3.30542
40617110	3.77094
40617176	3.49261
40617432	3.20936
40617577	2.70443
40617620	2.6601
40617736	2.45813
40617971	2.56158
40618166	3.08374
40618488	2.68719
40618616	2.68473
40618909	2.85714
40619047	2.98276
40619069	3.3867
40619088	3.42365
40619090	3.33251
40619093	3.15271
40620055	4.99754
40620261	3.35714
40620496	3.89655
40620870	5.1798
40621024	5.11576
40621434	6.23645
40621460	5.05665
40621477	5.03448
40621544	3.76355
40621921	3.0936
40622449	2.7931
40622576	2.94581
40622722	2.83498
40622758	2.60837
40622898	3.05172
40622900	2.91626
40622979	3.28079
40623116	2.45813
40623331	2.09606
40624004	1.66749
40624469	1.11576
40624495	1.07389
40624921	1.29803
40626400	1.76601
40626408	1.49261
40626545	4.05419
40627384	3.25123
40627433	5.6133
40627788	7.44335
40627903	6.88177
40628029	7.06897
40628137	7.31527
40628234	7.87931
40628631	8.33251
40628670	7.88424
40628742	9.80049
40628764	9.53941
40628822	10.7808
40628867	10.1626
40628999	9.81527
40629090	8.77586
40629093	8.61823
40629098	7.99754
40629142	7.98768
40629149	7.59852
40629161	7.72906
40629172	6.42857
40629236	8.20197
40629243	4.07635
40629244	4.37685
40629251	3.35468
40629290	3.30049
40629316	2.46552
40629332	2.85714
40629358	1.16502
40629364	0.889163
40629373	0.374384
40629376	0.465517
40629399	0.394089
40629406	0.0197044
40629412	0.751232
40629446	0.302956
40629454	0.793103
40629486	1.95567
40629528	1.93842
40629538	3.78818
40629567	3.28079
40629568	3.44089
40629594	3.33251
40629596	2.63547
40629601	2.47044
40629605	2.06404
40629634	2.48768
40629638	0.980296
40629693	1.20197
40629694	1.21429
40629716	1.34975
40629727	0.901478
40629738	2.19212
40629750	1.5665
40629760	2.78818
40629762	3.60591
40629768	3.36946
40629864	4.03941
40630017	4.10345
40630020	6.38916
40630690	5.73892
40631273	6.33251
40631571	6.52217
40631753	5.52217
40631875	5.16256
40631937	3.40148
40632158	3.47783
40632214	2.94828
40632275	3.20197
40632383	2.86207
40632471	3.35222
40633162	3.18473
40633378	3.34483
40633642	3.33744
40633694	3.34236
40633830	2.92365
40634194	4.38177
40634348	5.9803
40635278	7.28079
40635562	7.31034
40636060	7.54926
40636637	8.84729
40637308	8.13793
40637312	8.81281
40637340	8.84975
40637356	8.5665
40637360	8.69704
40637627	8.70443
40637871	6.99507
40638223	6.96552
40638303	7.31527
40638442	6.04926
40638461	4.99507
40638462	4.54926
40638634	4.53448
40639200	4.62315
40639235	4.50985
40639277	4.46059
40639560	4.35961
40639570	4.73399
40639592	4.06158
40639630	4.50246
40639730	4.57882
40639737	4.6601
40639868	5.20443
40640061	4.43596
40640112	5.02709
40640338	5.55665
40640366	6.11576
40640537	4.97537
40640936	5.25369
40640939	5.78079
40641194	6.3202
40641366	5.09852
40641773	5.36946
40641908	4.91872
40642466	4.68227
40642739	4.61576
40643024	4.83251
40643047	4.82759
40643056	5.79803
40643238	5.69951
40643792	6.02709
40643911	5.61576
40644430	5.71182
40644546	5.72906
40644595	5.2734
40644686	5.54433
40645161	4.63054
40645794	4.86453
40645943	5.05665
40645986	4.46798
40646047	5.66256
40646206	5.14286
40646296	5.4803
40646933	5.21182
40647014	5.18966
40647102	5.62315
40647125	5.15025
40647391	5.97783
40647486	4.86453
40647512	4.69458
40647588	4.35468
40647589	4.24631
40647635	4.78079
40647677	4.21675
40648240	4.29557
40648461	5.73892
40648518	5.13547
40648519	5.95567
40648676	5.54187
40648681	5.91133
40648737	5.40887
40648765	6.09606
40648900	5.73153
40649144	5.46305
40649236	6.10345
40649347	6.26847
40649894	5.34483
40650096	5.53448
40650569	5.64778
40650661	5.79557
40650728	5.54926
40650854	6.5468
40650856	5.05665
40650903	4.95813
40651409	5.14286
40651431	3.91133
40652244	3.94828
40652448	3.97044
40653664	3.42118
40653883	3.38916
40654057	3.71429
40654356	3.46059
40654357	3.25862
40654893	3.10591
40654909	3.50493
40654965	3.89901
40654980	4.21921
40655799	3.99507
40655938	4.13054
40656073	4.28571
40656252	4.87931
40656309	4.42611
40656395	5
40656433	4.18966
40656538	4.11084
40656694	5.09852
40656708	3.90394
40656884	3.99754
40656909	3.42611
40657053	3.30296
40657193	3.25369
40657238	3.85961
40657717	3.45074
40658192	3.95074
40658228	5.10837
40658628	3.98768
40659839	4.47783
40660374	4.54926
40660810	5.133
40660831	4.52709
40661740	5.28571
40661748	4.9335
40662090	4.65271
40662453	4.90394
40662982	5.10099
40663568	7.97291
40664068	6.73645
40664187	9.61084
40664476	9.06404
40664839	9.17241
40665539	9.2069
40666101	8.90148
40666107	8.10345
40666182	7.75616
40666231	8.61823
40666250	8.50739
40666528	7.65517
40666533	6.05911
40667026	6.04926
40667526	6.11823
40667527	5.64532
40668963	5.6601
40669344	5.34236
40669735	5.44089
40670183	4.99015
40670648	8.84975
40670976	7.30788
40671507	8.9803
40671775	9.50493
40671997	8.89655
40672004	8.46305
40672196	11.3818
40672615	11.8793
40673225	12.5443
40673227	16.0862
40673238	15.4655
40673248	15.4655
40673250	15.4655
40673256	15.4655
40673257	15.4655
40673264	15.4655
40673280	15.4655
40673281	15.4655
40673289	15.4655
40673412	16.798
40674398	11.9384
40674561	11.5616
40674912	10.0172
40674936	9.54187
40675024	11.032
40675406	9.55419
40675443	9.45074
40675450	11.1724
40676006	7.08621
40676109	7.40887
40676245	6.24138
40676267	6.04926
40676675	7.78818
40677500	5.23645
40677923	5.96059
40678312	5.52463
40678470	4.62315
40678498	4.93842
40678530	5.01232
40678612	5.10099
40678858	5.5197
40679048	5.42857
40679212	5.43842
40679243	4.86453
40679590	6.47783
40679706	5.36207
40680527	5.94335
40680554	6.27586
40681908	4.85468
40682850	5.6798
40683295	5.40394
40683504	4.91626
40683567	6.53941
40683913	6.04433
40683988	6.11576
40684239	6.21429
40684250	8.60099
40684262	8.0936
40684777	7.53202
40684917	7.78325
40685078	7.6798
40685117	8.06404
40685583	7.05419
40685698	6.95074
40685927	6.97044
40686690	6.83744
40686730	5.75123
40687719	6.43103
40688513	4.32759
40688665	4.16995
40688709	3.75123
40689076	4.17488
40689184	3.76108
40689408	3.83744
40689462	3.74631
40689735	3.75369
40689840	4.35222
40689971	4.20197
40690011	4.1798
40690496	4.29064
40690580	4.28325
40691047	4.25616
40691392	4.27586
40691433	4.29803
40691494	4.25862
40691716	4.7266
40691885	4.22414
40691964	4.67241
40692006	4.18966
40692215	4.10099
40692586	4.1601
40692592	4.21429
40692613	4.66749
40692767	4.02463
40692803	4.29064
40693839	4.76108
40694222	4.30788
40695035	4.07882
40695137	4.62315
40695216	4.12562
40696193	4.80049
40696405	4.34236
40696462	4.96552
40697060	4.7931
40697089	4.6798
40697319	4.93103
40697352	4.70936
40697357	4.87931
40697449	4.93103
40697550	4.6798
40697738	4.94089
40698647	5.19212
40699036	5.35222
40699038	3.91626
40699040	3.50739
40699042	1.48276
40699515	2.22414
40700433	3.58374
40700470	3.95074
40700959	4.5468
40701499	4.67734
40702219	4.53202
40702340	5.39655
40702341	4.24877
40702871	4.66502
40703167	5.46798
40703477	3.55419
40703526	4.2069
40703550	3.34729
40705045	4.05419
40705302	3.04433
40705471	2.93103
40705494	3.73153
40706220	2.93596
40706240	3.38916
40706397	3.04926
40706472	3.07389
40706846	3.82266
40707107	4.00985
40707115	4.17241
40707159	4.06404
40707161	3.26355
40707163	3.16256
40707165	2.41133
40707167	3.22414
40707317	2.73645
40707739	3.14778
40707892	5.06897
40707944	4.0936
40708037	4.49754
40708277	4.26108
40708490	4.36207
40708686	4.32266
40708943	5.41626
40709124	4.73399
40709301	5.70936
40709374	3.57143
40709660	4.12315
40709782	3.65517
40709989	3.23153
40710010	4.80542
40710173	3.48522
40710287	3.86453
40710384	3.42857
40710460	4.35222
40711083	3.7266
40711160	3.37438
40711237	3.53941
40711540	4.99507
40711623	5.49015
40711839	6.96059
40711897	6.367
40711917	6.367
40712570	6.367
40712894	6.367
40713418	6.41133
40713583	6.90394
40713627	4.25862
40714257	5.19951
40714267	3.5197
40714712	3.69458
40714838	3.50739
40714987	3.97783
40715392	4.02463
40716732	3.85714
40717563	4.17734
40717720	3.80049
40717733	3.88424
40717752	3.55172
40717890	3.97537
40718420	3.41379
40718720	2.92365
40718726	2.96305
40719395	2.91133
40719921	3.20443
40719927	2.91626
40720857	3.93103
40721137	4.04187
40722040	6.1798
40722996	7.64286
40724150	7.92611
40728512	7.6601
40728635	7.5665
40729018	7.60837
40729021	7.47537
40729056	7.47537
40729080	8.2266
40729240	8.57143
40729317	10.4483
40729346	10.7783
40729435	10.3571
40729461	10.3128
40729468	10.3128
40729474	10.0616
40729647	10.0616
40729653	10.2759
40729702	10.2783
40729879	10.2094
40729897	10.2094
40729919	15.6478
40729935	6.02709
40729941	8.43842
40729989	7.97291
40729997	7.7734
40730013	8.04187
40730018	8.96798
40730022	8.12562
40730027	9.09113
40730030	9.7931
40730037	9.78818
40730047	10.1133
40730063	9.69458
40730103	11.3079
40730197	10.6404
40730208	10.4655
40730232	11.8325
40730242	12.1773
40730252	12.7808
40730253	12.6601
40730281	13.303
40730283	11.8424
40730303	12.6379
40730325	10.4828
40730335	11.5369
40730353	11.4778
40730354	11.0099
40730355	11.0099
40730359	11.5616
40730409	18.0567
40730450	9.20197
40730468	10.1256
40730496	8.22414
40730521	11.5788
40730523	9.97291
40730661	9.99261
40730669	10.8498
40730685	10.4507
40730686	12.1182
40730699	11.0025
40730700	11.0025
40730727	11.1379
40730764	11.2118
40730780	10.1355
40730792	10.8227
40730816	8.07882
40731018	8.01724
40731036	9.68473
40731053	10.133
40731158	10.0813
40731169	9.30296
40731174	8.98768
40731176	9.00246
40731540	9.53695
40732400	7.80788
40733306	3.633
40734265	5.19458
40739108	6.56404
40739113	6.66256
40739118	6.5468
40739123	5.96305
40739128	5.54433
40739133	5.45813
40739138	4.99015
40739143	4.71182
40739148	4.60099
40742565	4.5936
40743325	3.85468
40743509	4.02709
40743972	4.03202
40744096	2.87192
40744181	2.98522
40744348	3.4335
40745205	2.82266
40745221	2.92857
40745779	2.72414
40746831	3.03941
40747844	3.14778
40751595	2.45567
40751982	2.34729
40755141	2.9803
40755785	2.31034
40755926	2.57882
40756014	2.31034
40757516	1.77094
40757926	2.5936
40758032	2.20197
40758042	3.21429
40758046	2.33005
40760144	1.71675
40760635	1.01724
40761758	1.09113
40761760	0.85468
40761762	1.19951
40761764	1.34236
40761766	2.58128
40761768	2.22167
40761770	2.85222
40761772	2.60837
40762322	2.92857
40763631	2.40148
40765334	2.60099
40765616	1.4532
40765798	1.38177
40765828	1.94335
40765840	1.867
40767198	1.68966
40767511	2.78079
40767611	2.52463
40767881	5.93103
40767882	4.87192
40767899	9.41626
40767905	9.59113
40768945	10.6897
40768957	10.2611
40769013	10.2414
40769014	8.83005
40769029	8.43596
40769033	7.85961
40769054	8.87438
40769152	7.89163
40769153	7.05172
40769155	6.69212
40769167	5.60837
40769171	6.00246
40769615	6.37931
40770610	6.00739
40772224	4.72167
40773023	4.85961
40773029	3.63793
40773224	3.34729
40774110	5.10099
40774111	4.6601
40774523	4.84975
40775595	5.49754
40775612	4.93596
40775613	5.39901
40775795	4.93842
40777668	5.13054
40777669	2.82512
40777764	2.96798
40777941	2.34236
40778829	5.78079
40780209	6.97291
40781660	9.28325
40781665	9.38916
40781668	9.19704
40781728	9.03448
40781732	9.68719
40781743	9.55665
40781749	9.7931
40781850	10.2094
40782836	9.84975
40782837	9.83498
40783165	10.4704
40797982	7.24631
40800516	8.2069
40800528	8.42365
40800814	8.16749
40800816	7.45074
40800834	7.87931
40800864	7.74877
40800867	7.7931
40801384	8.75123
40803903	6.95074
40804179	6.33498
40804480	5.4064
40804603	4.89409
40804609	3.68227
40804651	3.96552
40804681	3.64532
40804688	3.84236
40805470	3.2734
40806146	3.08621
40806834	3.21921
40807036	2.97044
40807821	4.4803
40810247	3.97537
40810255	4.40887
40810513	4.10345
40811740	3.89901
40813343	4.14039
40815302	4.8202
40816722	4.33005
40817038	3.80049
40817390	3.89901
40818477	3.93842
40818594	3.50246
40819143	3.15271
40819537	4.41133
40821217	2.8202
40821953	2.81527
40822817	2.88424
40823652	2.69704
40823723	2.9803
40826369	3.38177
40826838	3.15764
40826839	2.867
40827188	3.15025
40827580	2.56897
40829309	2.60345
40830042	2.9335
40830240	2.94828
40831272	3.92857
40831421	3.71675
40831527	4.92611
40832090	4.0665
40833577	4.60591
40834389	6.10837
40834392	5.34729
40837022	5.08621
40837023	5.18719
40837186	5.55665
40838417	5.00246
40838589	2.94089
40838649	3.09852
40838863	2.5468
40840936	3.46059
40841128	3.41133
40841162	4.4335
40841185	3.78325
40841188	3.64532
40841190	3.6601
40841575	2.90148
40842015	3.59606
40842685	5.31034
40843307	3.85468
40843347	4.76355
40843955	4.19704
40844526	4.32759
40845120	4.14286
40845122	4.30049
40845218	3.12808
40845357	3.25616
40845518	3.09852
40846479	3.32512
40847309	3.5468
40848035	4.32512
40848254	3.6798
40848256	3.08128
40849727	3.15271
40849728	3.66749
40849941	3.26847
40850083	3.64532
40850111	3.52956
40851662	2.75616
40852520	2.28325
40852926	2.96798
40852969	2.50739
40852981	3.3867
40853354	3.1798
40853369	2.88424
40853427	3.23645
40853651	3.49261
40854200	3.36207
40854254	3.91379
40856408	4.04926
40856670	4.08374
40858668	3.2266
40859405	4.87438
40859744	4.28571
40859801	6.32512
40859808	6.29803
40859848	7.13793
40859881	8.25369
40859886	7.99754
40859887	7.87192
40859889	7.91379
40859891	7.96305
40859893	10.2635
40859894	9.0936
40859905	10.4951
40859910	10.7438
40859918	10.367
40859920	11.1429
40859941	10.2759
40859947	9.76601
40859950	10.9803
40859959	15.9606
40860184	13.1946
40860207	14.601
40860210	13.665
40860211	13.3768
40860214	13.7857
40860222	13.3793
40860248	13.4951
40860259	13.6429
40860266	13.7094
40860268	13.5172
40860273	12.197
40860275	12.1429
40860276	12.5517
40860282	12.9532
40860289	12.1084
40860291	11.4409
40860293	10.3498
40860296	9.39409
40860312	7.59852
40860320	3.59113
40861099	3.5665
40861725	3.2069
40861921	2.45074
40862814	2.46798
40864072	1.95567
40864646	2.86946
40864922	3.367
40865804	4.14039
40866194	4.11084
40866551	3.47044
40866554	3.68473
40866921	3.26601
40867645	4.17488
40868546	4.06158
40869073	3.83498
40871125	3.71921
40871722	3.5936
40871846	4.24631
40871907	2.02709
40871925	2.26847
40873447	1.60837
40874439	1.66995
40874923	1.59852
40876981	0.997537
40876993	2.39655
40877481	2.59113
40878382	3.32759
40878725	2.77586
40878728	4.06158
40878736	4.21675
40879331	6.40148
40880205	5.66749
40880208	7.29803
40880220	6.66995
40880224	6.66995
40880235	6.66995
40880241	6.66995
40880262	6.66995
40880264	6.76847
40880709	9.59606
40882188	3.69212
40882197	4.71921
40882473	2.97291
40882474	2.28079
40883177	2.4064
40883209	2.5665
40883358	2.57143
40883496	2.3202
40883941	1.71182
40883971	2.31281
40884137	2.66256
40884140	2.95567
40884185	3.2931
40884196	3.23153
40884218	3.52709
40884502	3.65517
40884807	4.9532
40885001	4.30542
40885276	4.87931
40885379	4.42611
40885778	4.27094
40886305	4.78325
40886317	4.23645
40886748	4.54433
40886752	4.20443
40887451	4.46552
40887633	4.60591
40887868	4.45567
40887916	5.26601
40888204	4.86946
40888208	4.57143
40888246	4.68966
40888606	4.60345
40888654	4.44828
40888660	5.0468
40889442	5.49754
40889608	7.04187
40889690	6.4532
40889720	6.51724
40890951	6.96552
40891954	6.66995
40891955	6.72414
40891963	7.85961
40892192	7.05911
40892205	7.5
40892940	7.1601
40894127	5.37438
40894715	6.00985
40895047	4.74877
40895103	4.74877
40895142	4.74877
40895154	5.78325
40895581	4.71182
40896086	5.30296
40896394	3.77833
40896424	4.65271
40896519	3.87685
40896831	4.81281
40896847	3.61576
40896848	3.9335
40897325	4.62315
40898455	3.06897
40898548	3.25123
40898619	3.19212
40899293	2.94335
40899553	4.45813
40899865	3.65271
40899871	4.26355
40900096	3.89409
40900407	3.78079
40900508	4.49015
40900577	3.89655
40901215	4.16749
40902972	3.71921
40903416	4.5468
40903556	3.81034
40903725	4.40887
40903835	3.84975
40904133	5.33498
40905472	4.41133
40905515	4.4532
40906035	4.28571
40906501	4.8202
40908115	3.63547
40908687	3.83744
40908767	5.0197
40908992	4.45074
40908996	5.34236
40909003	5.09606
40909119	4.97783
40909144	4.78079
40910506	4.83251
40910842	3.35222
40911310	3.01478
40911809	2.44828
40911881	2.38424
40912018	3.20197
40912152	2.03695
40912156	3.26355
40912160	4.48522
40912181	3.90887
40912189	4.133
40912886	4.15517
40913129	4.31773
40913141	3.56158
40913351	3.59113
40913369	2.93103
40913498	3.52217
40913568	2.50246
40913815	2.96059
40914130	2.34236
40914335	3.47044
40914446	1.93103
40914508	4.01724
40914593	3.03695
40914614	3.39163
40914908	3.03448
40914909	3.07389
40915044	3.61576
40915103	1.65271
40915309	2.40148
40915953	0.642857
40915985	0.302956
40916030	0.480296
40916046	1.27094
40916375	1.29064
40916447	2.4064
40916574	2.46305
40916598	3.08374
40916625	4.59113
40916658	5.56158
40916786	4.83251
40916837	5.15025
40916843	4.73892
40916972	4.46059
40917379	4.86453
40917453	3.98522
40918256	3.34729
40918327	3.72167
40918517	3.33498
40918554	3.11823
40922470	3.39901
40922635	3.1133
40922718	3.01724
40922751	3.0197
40923234	3.01724
40923434	3.08374
40923779	3.00985
40923814	3.31773
40924774	3.14039
40926406	3.22414
40926655	3.6133
40927310	3.60099
40927544	3.73892
40927654	3.68227
40927684	3.52709
40928293	3.8399
40929651	3.52463
40929667	5.15517
40930285	6.24384
40930453	6.95074
40930746	6.97044
40930790	6.9532
40930875	8.37438
40930887	7.95567
40943796	7.99754
40944913	7.75369
40946324	7.49507
40946417	7.52217
40946620	5.82266
40947213	5.42611
40947471	5.0468
40947475	4.00739
40947968	4.24138
40948282	4.53941
40948299	4.12069
40948509	4.35468
40949478	4.12562
40949494	4.09113
40949832	4.94335
40949989	3.76601
40950566	4.23399
40950867	4.22167
40951200	4.81281
40951310	4.2931
40951687	5.09113
40951802	4.67734
40951932	4.81281
40952261	4.92118
40953967	4.86946
40954219	5.81034
40955434	4.80296
40955687	6.14286
40955832	5.23892
40956463	7.20443
40956727	8.62315
40956906	8.50985
40956999	8.50739
40957159	8.12315
40957168	8.03695
40957336	8.24384
40957405	7.91626
40957604	7.55172
40957756	7.29064
40957959	7.89409
40958069	6.39409
40958509	8.53695
40958715	7.83498
40958723	8.2069
40958730	14.4236
40958738	13.3177
40958776	16.7389
40958778	16.6798
40958781	16.2611
40958783	17.0271
40958815	16.9704
40958844	16.7709
40958856	16.7709
40959012	20.7438
40959015	19.2463
40959063	21.9655
40959079	21.3498
40959122	21.298
40959135	21.2931
40959150	21.2365
40959241	21.2365
40959411	21.2365
40959486	21.2365
40959540	21.2365
40959578	21.2365
40959729	21.2365
40959768	21.2365
40959923	21.2365
40959976	21.2365
40960193	21.2365
40960201	21.2365
40960219	21.2365
40960419	21.8399
40960634	20.569
40960669	20.5665
40960670	20.3596
40961033	20.4064
40961059	20.2315
40961068	20.2315
40961069	20.2315
40961639	20.4852
40961709	20.697
40961867	9.41626
40962272	8.99015
40962368	6.53695
40962421	5.53695
40962768	5.69212
40962852	5.19458
40963008	5.84236
40963049	4.28571
40963090	4.45074
40963464	4.07389
40963926	4.38424
40964021	4.44089
40964385	4.3867
40964412	4.2266
40965257	4.60591
40965348	5.02709
40965586	4.52956
40965627	5.69458
40965631	5.18227
40965871	5.367
40965917	5.31773
40965933	5.21429
40966053	4.9064
40966054	5.2734
40966063	5.40394
40966069	5.26847
40966160	5.42611
40966228	5.79803
40966266	5.53941
40966332	4.81773
40966682	4.59606
40966908	4.62069
40967300	4.64039
40967328	5.47537
40967332	4.8399
40967336	5.65271
40967344	4.90394
40967348	4.85222
40967352	5.03448
40967424	4.81527
40968108	4.93596
40968568	4.37931
40968700	4.43596
40968912	5.08128
40969280	5.01232
40969700	5.46552
40973461	5.08867
40973542	5.33498
40973642	5.04433
40973973	5.07389
40974055	5.35468
40974162	4.72414
40974291	5.44581
40974350	5.3399
40974461	5.73153
40974593	5.72167
40974714	5.49261
40974854	5.42365
40974960	5.33498
40975075	5.25369
40975104	5.42118
40975264	5.35961
40975335	5.49261
40975643	4.69951
40975682	4.79557
40975937	5.24138
40976260	4.6601
40976564	4.96305
40976735	4.57635
40976749	4.67488
40976879	4.73153
40976886	5.10591
40976923	5.86207
40977363	5.55911
40977753	7.23153
40977870	7.04926
40978130	7.0665
40978211	7.03202
40978490	7.03202
40979192	7.06897
40979261	6.91379
40979266	7.0468
40979456	6.71429
40979615	8.16995
40980236	7
40980339	6.87192
40980780	7.07882
40980897	6.867
40981014	6.92611
40981360	7.71921
40981364	6.81527
40981429	6.83744
40981706	7.0665
40982096	7.00739
40982117	7.05172
40982338	7.41379
40983083	7.02463
40983086	7.08867
40983117	7.07143
40983252	7.00985
40983326	7.00985
40983489	7.00985
40983716	7.00985
40984533	7.42118
40984824	6.00739
40984828	6.10837
40984864	5.53202
40984871	5.37192
40985069	4.67241
40985162	4.8867
40985195	3.94089
40985577	4.01724
40985945	4.367
40986347	4.37685
40986356	5.02709
40986655	4.9803
40986661	6.02709
40986870	5.96305
40986881	5.69951
40986885	5.83005
40987225	5.58621
40987294	5.85468
40987298	5.48276
40987445	4.92365
40987470	5.35961
40987478	5.0468
40987531	5.09113
40987574	5.15764
40988515	4.99261
40988683	4.97291
40988684	5.18966
40988817	5.86453
40988867	4.47537
40988977	4.90887
40989206	4.58374
40989221	4.43596
40989565	4.77833
40990064	4.50246
40990257	4.96552
40990594	4.19704
40991123	4.42857
40991595	4.44335
40991658	4.47537
40992285	4.54926
40992380	4.99507
40992644	5.08867
40992754	4.633
40992755	4.51724
40993380	5.42365
40994480	5.08128
40994508	5.9335
40994921	5.70443
40995854	5.84975
40995998	5.89409
40996420	5.24138
40996529	5.37685
40996575	5.24138
40996729	3.95813
40997131	4.03695
40997350	4.24877
40997369	3.69212
40997370	4.39163
40998160	3.97537
40998162	4.04433
40998243	4.20443
40998311	4.42857
40998875	3.54187
40999068	3.57143
40999589	3.83005
40999996	4.05665
41000265	4.16749
41000341	3.74631
41000524	4.27833
41001305	4.33251
41001323	4.34729
41001373	4.48276
41001965	4.2069
41002551	4.78079
41002720	4.03695
41002777	4.2069
41002970	4.03941
41003152	4.48522
41003587	3.88177
41003594	4.36207
41003924	4.21921
41004392	3.94581
41004597	4.18227
41004705	4.8867
41004889	3.6133
41004961	3.76847
41005013	3.79557
41005093	4.01724
41005123	4.35222
41005219	4.2266
41005342	4.85468
41005710	4.74384
41005869	4.18473
41005905	4.15764
41006038	4.52217
41006126	3.867
41006281	4.73153
41006374	2.86207
41006512	3.72414
41006836	3.34975
41006887	3.4335
41007052	3.35961
41007161	3.15271
41007208	4.86453
41007630	3.97044
41007643	5.02956
41007741	4.63054
41007751	4.74384
41007755	3.31527
41007757	3.02709
41007759	2.54926
41007936	2.4064
41008066	2.44335
41008253	3.23892
41008295	2.25616
41008335	2.39409
41009436	1.95074
41009458	2.34729
41009520	2.14532
41009603	2.27094
41009700	1.97783
41009854	2.08128
41009955	2.53448
41010226	2.18719
41010432	1.86946
41010618	1.79064
41010668	1.57143
41010939	1.633
41011060	2
41011192	1.5468
41012003	1.96305
41012015	1.87438
41012242	1.81281
41012389	2.10345
41012407	2.37685
41012632	1.60591
41012635	2.16749
41012996	1.72167
41013004	1.82759
41013024	2.31527
41013027	2.5468
41013123	4.15271
41013193	3.64778
41013202	4.11084
41013354	4.48276
41013589	4.91626
41013676	4.71429
41014252	5.56404
41014294	4.9064
41014446	6.42611
41014542	6.35222
41014921	6.64286
41015033	6.74877
41015125	6.64532
41015216	6.64532
41015462	6.64532
41015709	6.64532
41015740	6.64532
41015775	7.09606
41015852	4.49261
41015875	4.38916
41015906	4.92611
41015944	4.88177
41015988	4.82512
41016035	5.78571
41016191	6.56897
41016433	7.58128
41016495	6.45567
41018555	6.33251
41018574	6.04187
41018893	6.09852
41018995	6.09113
41019407	6.21675
41019799	6.49015
41019885	7.04433
41021716	4.68473
41022043	5.65517
41022084	4.44335
41023293	5.94581
41023446	4.93596
41023958	5.27833
41024195	4.9803
41024197	4.80542
41024422	5.47291
41024660	4.37192
41024760	5.84236
41025074	4.68719
41025374	5.88916
41025384	5.07389
41025462	4.2069
41025992	4.44581
41025999	4.24138
41026250	3.0468
41026691	3.23892
41026950	2.42611
41027209	2.80049
41027695	2.32759
41027803	2.31773
41027984	2.66502
41028373	2.11823
41028709	3.73645
41029039	2.83005
41029209	2.87438
41029321	2.8202
41030663	4.29064
41030738	2.67241
41031659	3.47291
41031846	3.35714
41032259	3.03695
41032577	3.90148
41032579	2.40394
41032634	3.49015
41033779	2.85468
41034000	2.33744
41034058	2.59852
41034134	2.26847
41034492	2.65764
41034631	2.46059
41034649	2.52709
41034650	3.00985
41035099	2.58621
41035980	2.81281
41036104	4.91379
41036217	4.13547
41037239	5.19458
41037501	4.7266
41037520	4.5468
41037568	4.86946
41037625	4.35961
41037684	5.57882
41037998	3.55172
41038030	3.72414
41038095	3.14778
41038099	2.58128
41038101	2.67241
41038107	2.24877
41038240	2.65517
41038275	2.01478
41038316	2.13793
41038317	2.74631
41038332	2.31281
41038385	2.80296
41038392	2.27586
41038423	2.75123
41038456	2.45074
41038626	2.40887
41038762	2.2266
41039898	2.35222
41040135	1.75862
41040533	2.08867
41041618	1.79064
41041785	1.89163
41041969	1.64286
41042036	1.97537
41042780	1.70936
41043104	2.12808
41043238	2.2069
41043239	1.99015
41043312	2.95813
41043470	2.2734
41043909	2.30296
41043910	3.02217
41044048	2.71675
41044062	2.64039
41044212	2.64039
41044498	3.13547
41044655	2.33251
41045299	2.70936
41045642	2.5197
41045852	2.56158
41045899	2.10591
41045910	2.08128
41045938	2.36207
41046020	2.367
41046049	2.37192
41046185	2.24631
41046242	2.5936
41046300	2.09606
41046721	3.03448
41046977	2.21675
41047223	2.09852
41047230	2.50985
41047434	2.67241
41048005	2.59852
41048022	2.65271
41048312	2.77094
41048453	2.69704
41048517	2.95074
41048910	2.81527
41048944	2.81527
41048945	3.01232
41049006	3.08374
41049096	2.60591
41049099	2.76108
41049150	2.74384
41049227	2.44089
41049335	2.81281
41049338	1.9532
41049423	2.6601
41049617	2.1133
41049801	2.2931
41049816	2.12315
41049924	2.0936
41049932	2.12069
41050064	2.68473
41050114	2.84483
41050147	2.82266
41050560	2.68719
41050925	3.87192
41051145	3.27586
41051148	3.57143
41051153	3.43842
41051208	4.25862
41051364	3.66995
41051515	3.79803
41051535	3.71921
41051607	3.58621
41051661	4.45567
41051673	6.5665
41051677	7.53941
41051705	7.37931
41051706	7.91626
41051724	7.58374
41051728	7.90394
41051730	7.70936
41051744	7.70936
41051788	7.70936
41052033	8.33498
41052039	7.96552
41052064	7.21182
41052069	5.84236
41052081	6.04926
41052096	4.15517
41052116	4.00246
41052117	2.61576
41052129	1.80788
41052134	1.80788
41052144	2.87192
41052172	1.65025
41052184	1.80788
41052186	2.0665
41052286	2.41872
41052377	2.58128
41052426	2.32759
41052473	4.10591
41052487	2.39901
41052523	4.13547
41052528	4.71429
41052529	4.5468
41052560	4.65764
41052565	5.44335
41052830	3.85961
41052838	3.31281
41052939	3.12315
41052993	3.36946
41053103	2.30788
41053118	2.4335
41053341	2.00493
41053462	2.29803
41053548	1.98276
41053712	3.13793
41053753	2.50739
41053758	3.633
41053770	3.02956
41053779	5.28571
41053838	5.16256
41053982	4.40887
41053984	4.46305
41053988	4.19458
41053991	4.19458
41054000	4.19458
41054012	4.65517
41054305	4.35222
41054309	4.38177
41054311	4.36207
41054315	4.36207
41054448	4.83251
41054467	4.80049
41054761	5.79557
41054838	3.94828
41055047	3.92365
41055204	4.18719
41055263	3.84975
41055293	3.83744
41055295	3.66256
41055358	4.0197
41055359	3.48522
41055426	3.50246
41055573	3.37685
41056296	3.1601
41056340	3.4803
41056501	3.37192
41056502	2.65517
41056603	2.20197
41056795	3.12069
41056948	2.133
41057142	2.08621
41057552	2.2931
41057777	1.79803
41058059	2.03941
41058138	2.21921
41058195	1.93596
41058215	2.09606
41058600	1.97044
41058875	1.8399
41059031	1.92857
41059509	1.90887
41059707	2.44581
41059877	1.633
41059979	2.71921
41060489	2.04433
41061349	2.92365
41061406	2.77586
41061443	3.32266
41061617	2.7931
41061717	3.16995
41062082	4.57882
41062692	4.10591
41062697	4.1601
41062987	5.03448
41063000	5.15271
41063013	8.74877
41063029	7.38916
41063088	8.16995
41063275	7.94335
41063304	8.53695
41063408	8.40148
41063410	8.40148
41064606	8.82266
41064718	8.77833
41064969	8.35714
41065497	7.72167
41065594	7.96552
41065777	7.48768
41065787	8.11084
41066083	4.99015
41066239	4.25862
41067425	4.00493
41067661	5.30049
41068243	4.81773
41068439	4.85714
41068450	4.64532
41068647	4.85961
41068648	4.55172
41068760	4.16995
41068863	4.17488
41069072	5.92857
41070057	5.12562
41070326	5.87685
41070345	5.20443
41070482	5.12315
41070868	5.78325
41071881	5.16502
41072136	4.25123
41072377	4.20197
41072381	3.94828
41072646	3.96305
41072937	5.5468
41073343	4.79064
41073519	6.46798
41074359	6.26601
41074452	6.55911
41074794	6.39655
41074818	6.53448
41074949	6.23399
41075190	8.0936
41075555	5.12069
41075896	7.41133
41076049	5.30049
41076120	5.82759
41076163	5.40887
41076348	5.82512
41076351	5.61576
41076657	5.36207
41076789	5.26355
41076853	5.52463
41076899	4.74138
41076912	4.90394
41076969	5.39901
41077029	7.60837
41077904	8.18227
41078022	8.94828
41078042	8.60591
41078220	8.60591
41078226	8.86207
41078362	8.53941
41078395	8.53941
41078529	8.54187
41078913	9.78325
41078987	9.50246
41079123	8.30788
41079469	10.202
41079532	9.43842
41079562	9.35961
41079600	9.35961
41079740	8.65764
41079934	8.65764
41080029	8.65764
41080283	10.298
41080369	7.30788
41080405	7.71921
41080683	10.6108
41080962	7.18227
41081118	8.48276
41081174	7.49261
41081282	8.07882
41081785	6.2069
41082124	8.60837
41082309	9.03695
41082408	8.14778
41082557	8.54433
41082581	7.91379
41082595	7.97044
41082792	8.07635
41083288	8.35468
41083753	7.59852
41083831	4.96305
41084006	4.44335
41084303	3.66749
41084372	3.71921
41084793	3.58128
41085235	3.69951
41085477	5.25369
41085598	5.26108
41085608	5.71675
41086204	5.88424
41086521	6.05911
41086703	5.91379
41086812	6.29803
41086927	5.83005
41087171	7.48522
41087300	5.37438
41088063	5.94089
41088634	4.12069
41089030	4.09606
41089104	4.32512
41089276	3.83251
41089373	4.35714
41089452	3.9335
41089629	4.26847
41089887	3.89901
41089893	3.99015
41089926	4.43842
41090249	5.16256
41090502	5.08621
41090695	5.39901
41090784	5.3399
41090920	4.95074
41091046	5.14532
41091793	5.45813
41092284	3.94581
41093103	3.83005
41093130	4.0665
41093270	3.39163
41093618	3.67734
41093808	3.87685
41093853	3.33498
41094280	4.0468
41094291	3.75862
41094474	4.41133
41094716	4.56404
41095281	4.31281
41095427	4.67241
41096176	4.64286
41096296	4.39409
41096370	4.37931
41096439	4.3867
41097829	4.61576
41098186	4.64532
41098255	5.42857
41098336	5.27586
41098430	5.32512
41099103	5.19704
41099191	4.94089
41100492	5.08128
41100536	5.35468
41100805	4.48768
41101398	5.85961
41101571	5.03448
41101872	5.73399
41103349	4.73399
41103391	4.74384
41103420	3.58867
41103422	4.03448
41103541	3.07143
41103658	2.85714
41104506	4.21429
41104614	2.81773
41104684	3.13793
41104821	2.4335
41104902	3.07635
41105343	3.05665
41105587	3.80296
41105767	3.59113
41105790	3.43596
41105940	3.73399
41106905	3.367
41108071	3.867
41108605	3.867
41108927	3.81527
41108936	3.94089
41109089	3.83005
41109195	3.7931
41109288	4.04433
41109421	3.867
41109529	3.88424
41109622	4.35222
41109644	4.06158
41109973	3.72906
41110110	3.68719
41110208	3.85961
41110225	3.99261
41110315	3.82266
41110316	2.7734
41110359	3.1601
41111715	3.27833
41111746	3.38424
41111985	4.24384
41113810	3.33498
41114007	3.76108
41114458	3.65271
41115572	3.96059
41116228	4.42365
41117060	4.35714
41117065	4.05665
41117067	3.53448
41117116	3.38916
41117184	3.2069
41117311	3.23399
41117557	2.9335
41117696	3.11084
41117709	3.56158
41118541	3.14778
41119232	3.47537
41121449	3.12069
41121710	3.85961
41123318	3.84483
41123319	3.44089
41123473	3.14778
41123556	2.92118
41124172	2.94581
41124181	2.62069
41124834	3.2069
41124913	3.03695
41125579	4.23153
41140548	4.7069
41140579	4.40148
41140585	4.19704
41140586	4.46552
41140590	3.60345
41140924	3.39901
41140933	3.92118
41140949	3.76108
41140953	3.5936
41140986	3.64286
41141128	3.67488
41141162	3.41872
41141193	7.45074
41141650	8.58128
41141660	8.71921
41141712	10.2611
41141994	9.75616
41142815	9.49507
41142856	9.25616
41143218	9.94335
41147187	11.1379
41147214	9.83251
41147220	11.4704
41147221	10.6847
41147711	10.8695
41147825	10.7241
41148151	11.165
41151097	10.0246
41151776	10.4138
41151926	9.07389
41152105	9.10591
41152195	9.19212
41152251	8.53448
41152451	8.96552
41152575	8.68227
41153051	8.72414
41155015	8.39901
41155291	8.41133
41155525	8.41379
41155576	8.33251
41155740	8.37685
41156031	8.40394
41156044	8.35961
41156152	8.34236
41156537	8.56404
41156564	8.39901
41156752	8.53448
41156887	9.2069
41156972	8.74877
41157097	8.9532
41158209	8.75123
41158242	9.68227
41158461	8.79803
41158513	9.08128
41158514	8.89163
41158530	9.85714
41158633	9.29064
41159113	9.85714
41159207	8.72414
41159545	9.05419
41159959	8.74138
41160239	9.99754
41160747	7.43596
41160956	7.71921
41161303	6.44089
41161304	6.48522
41162284	6.3399
41162471	8.23153
41163939	7.68227
41164945	7.89901
41164955	7.31773
41165041	8.01724
41165055	7.85222
41165338	8.133
41165494	7.78571
41166438	7.74384
41166651	8.10099
41167173	6.9803
41167379	7.01724
41167486	6.93103
41168071	8.11084
41168133	7.80296
41168352	8.3202
41169094	8.24877
41170051	8.18719
41171816	10.4335
41172177	10.0345
41172178	11.3867
41172642	11.1379
41172754	11.1207
41172776	11.33
41173431	11.6379
41173794	10.7365
41175264	11.3079
41175420	9.31281
41175445	9.56897
41175596	9.81527
41175712	7.97783
41176009	8.64039
41176781	7.81281
41178681	7.71182
41179374	8.6601
41180286	7.50246
41180501	8.52956
41180616	9.70443
41180761	8.90394
41180805	10.1059
41180837	9.52217
41180843	9.52709
41181553	9.52217
41181671	9.85714
41181679	6.8202
41181878	7.44335
41182092	5.5936
41182226	5.9335
41182453	5.14778
41182644	6.82759
41182889	6.91626
41183974	7.97291
41183984	4.76601
41183986	4.08128
41183996	2.64039
41184002	2.00493
41184008	2.32512
41184134	1.32266
41184230	3.1798
41184463	2.13793
41184622	2.2734
41185620	2.37685
41185786	3.37438
41185794	3.12315
41186628	3.25862
41186710	3.7069
41188386	4.21182
41188755	3.33251
41188890	4.85714
41189004	4.30049
41189199	4.3867
41189349	4.34236
41189421	4.75123
41189498	4.41133
41189637	4.29064
41189780	5.47291
41190003	4.14778
41190084	4.41379
41190123	5.00739
41190666	3.58374
41190807	5.33005
41190813	4.5665
41190829	4.86946
41190843	4.78325
41191234	5.09113
41191260	4.91872
41192068	5.45813
41192173	5.7266
41192181	6.72414
41192185	5.97291
41192189	6.09606
41192193	5.75369
41192212	5.65025
41192264	8.32512
41192704	5.5665
41192895	6.53448
41193333	6.52956
41193395	6.1798
41194289	10.633
41194425	9.83251
41194647	10.803
41194808	10.5296
41195423	11.3596
41195446	10.8744
41195659	11.1232
41195869	12.3768
41196038	11.9384
41196095	11.9089
41196108	11.9138
41196905	12.5591
41197092	11.5542
41197155	13.0936
41197177	11.8399
41197182	14.5567
41197184	13.7143
41197188	13.7143
41197193	13.7143
41197206	13.7143
41197208	13.7143
41197219	13.7143
41197325	14.8695
41197389	11.6527
41197611	10.2217
41197888	9.11084
41197977	9.34483
41198339	9.4335
41198903	9.26108
41198932	8.7734
41199677	8.97044
41200133	8.6798
41200230	8.75123
41200233	8.7734
41200336	9.10591
41200341	8.01478
41200415	8.33498
41200547	8.97783
41200583	5.91379
41200621	6.21429
41201250	5.33744
41201471	5.52217
41201568	10.2611
41201645	7.36207
41202430	7.60837
41202776	8.90394
41203332	8.11823
41203418	8.25862
41204150	8.40394
41204168	8.49754
41204179	8.133
41204433	8.14286
41204472	8.23153
41204488	7.83498
41205000	7.7069
41205319	7.58621
41205388	7.58621
41205401	7.80788
41205650	9.4064
41205983	7.65517
41205995	8.44089
41206103	8.32512
41206202	7.59852
41206219	7.70197
41206221	8.96305
41206295	8.43842
41206505	8.50246
41206903	8.48768
41207036	8.48768
41207046	8.48768
41207204	8.48768
41207442	8.48768
41207604	8.95074
41207609	7.80788
41207686	8.26847
41208092	7.56158
41208191	7.44581
41208219	7.9532
41208726	8.03202
41208748	5.44335
41208752	5.55172
41208999	5.22167
41209152	5.07882
41209157	5.08867
41209352	4.96059
41209819	5.133
41209945	4.93596
41209997	4.87931
41210041	5.27833
41210448	4.99507
41210613	4.92118
41210673	5.95074
41212909	5.4532
41213101	5.62808
41213419	5.47783
41213546	6.40148
41214103	6.21675
41214330	6.19704
41214704	7.41133
41214739	6.58374
41215589	7.36946
41215635	6.69704
41215982	6.73399
41216114	10.4483
41216276	8.29064
41216534	9.06897
41216628	8.81034
41216733	8.51478
41217387	10.2734
41217469	9.71429
41217877	9.71429
41218121	9.71429
41218127	9.71429
41218202	9.71429
41218287	10.5493
41218314	8.10345
41218464	8.36453
41219070	6.73645
41219288	7.02463
41219882	5.70443
41220288	5.83005
41220508	5.64778
41220530	5.46798
41220932	5.59606
41221439	5.8867
41221471	5.53202
41221638	5.23399
41222221	5.53448
41222403	5.65517
41222709	4.14039
41222737	4.33005
41223102	3.89901
41223409	3.80788
41223649	3.75123
41223896	3.84483
41224346	3.90394
41224374	3.82512
41224448	5.88177
41224777	5.88916
41225237	7.03448
41225255	6.40148
41225361	6.55665
41225440	6.58621
41225480	8.37931
41225507	7.97537
41225552	7.59852
41225553	7.60099
41225562	7.91379
41225617	8.24384
41225633	8.04187
41225692	7.73153
41225770	8.63793
41225864	8.35468
41225926	8.26108
41225968	8.33251
41226085	8.47044
41226114	9.28818
41226124	7.09606
41226217	5.53448
41226352	5.97537
41226373	4.99754
41226389	5.16502
41226391	4.59606
41226412	4.60837
41226609	4.71921
41226655	4.71429
41226725	4.75123
41226847	4.61084
41226872	4.61084
41226906	4.61084
41227004	4.73892
41227152	4.71675
41227446	4.56158
41227473	4.50739
41227499	4.30788
41227645	4.35468
41227945	4.35222
41228177	4.24138
41228320	4.33498
41228340	4.05172
41228401	4.0468
41228744	4.28325
41228802	4.41133
41228996	4.28571
41229476	4.96305
41230056	4.75862
41230240	4.74384
41230285	4.74384
41230287	4.7734
41231547	5.03202
41231657	4.96798
41231808	4.8399
41232221	5.93596
41232380	5.07389
41232605	5.37685
41232683	5.1798
41233420	5.26108
41233511	5.14778
41233525	4.44335
41233623	4.16256
41233733	3.9532
41233850	3.91872
41234026	4.03941
41234031	4.49754
41234554	3.89163
41234557	4.35222
41234599	4.02956
41234840	3.50739
41234854	3.59852
41234981	3.43103
41235040	4.4532
41235224	3.92118
41235230	4.45813
41235234	4.62562
41235240	4.5665
41235244	4.64778
41235271	4.81527
41235394	4.367
41235529	5.60345
41235887	4.25862
41235910	4.59113
41235967	4.64532
41236015	4.31527
41236055	4.44335
41236219	4.30296
41236223	4.41872
41236276	3.73399
41236453	4.06158
41236966	3.76847
41236968	3.75616
41237322	3.78818
41237523	3.76601
41237527	4.11084
41237714	3.88424
41237722	3.32266
41237862	3.40887
41237886	2.90887
41237916	2.96059
41238019	2.97044
41238097	3.19212
41238471	3.05419
41238671	3.05419
41238673	3.0936
41238734	3.05419
41239222	3.4532
41239233	3.12315
41239324	3.33005
41239349	3.2069
41239358	3.74138
41239388	3.4532
41239544	3.4532
41239636	3.47537
41239775	3.4532
41239870	3.4532
41240098	3.47537
41240152	3.4532
41240237	3.49261
41240350	3.73399
41240380	3.53941
41240439	3.11823
41240816	2.96798
41240990	2.98768
41241200	2.86207
41241219	2.66256
41241499	2.79803
41241717	2.74877
41241755	2.78818
41241818	2.88177
41241839	2.81773
41242048	3.34483
41242477	3.21182
41242812	3.40394
41242904	3.28325
41243071	4.28325
41243089	3.90887
41243098	4.00739
41243125	3.96305
41243132	3.9532
41243136	3.6601
41243152	3.04433
41243185	3.04433
41243193	3.0665
41243387	3.02709
41243468	3.02709
41243681	3.02709
41243716	3.56158
41243956	3.00493
41244096	3.77586
41244123	3.36946
41244210	3.36207
41244227	3.34729
41244390	3.34729
41244607	3.34729
41245178	3.34729
41245566	4.07143
41245572	3.81773
41245679	4.33005
41245687	2.75616
41245732	3.36946
41245938	2.69458
41246045	2.62315
41246192	2.55172
41246230	2.55172
41246263	2.57389
41246388	2.55172
41246435	2.55172
41246466	2.57389
41246728	2.57143
41246870	2.7931
41247040	2.8867
41247048	2.60345
41247107	2.98768
41247121	2.38424
41247360	2.36453
41247599	2.68966
41247799	2.47291
41248053	3.2069
41248362	2.81281
41248413	2.81281
41248446	2.81281
41248533	2.81281
41248663	2.81281
41248904	2.81281
41249235	3.8399
41249292	3.71182
41249425	3.71182
41249618	3.81281
41249752	3.69458
41249847	3.89409
41250144	3.50493
41250722	3.57635
41250907	3.52463
41250953	3.56158
41251178	3.05911
41251941	3.24138
41252047	2.47783
41252178	3.16256
41252328	2.42611
41252739	2.89163
41253707	2.64532
41254776	2.42365
41254978	2.9064
41255134	2.67241
41255668	2.23892
41255972	2.27094
41256123	2.32266
41256289	1.99015
41256786	1.74384
41257094	1.79064
41257792	1.58867
41260691	1.92611
41260925	2.00246
41261289	2.11084
41261461	2.10099
41264138	3.44828
41265015	2.87931
41265288	3.08621
41265333	3.13547
41265468	3.07635
41266084	3.2931
41266269	3.83498
41266354	2.2266
41267773	2.6798
41268439	2.55911
41268486	2.68719
41268835	2.28325
41268842	2.7069
41268912	2.54433
41268917	2.85961
41269049	2.66995
41269050	2.74384
41269119	2.71675
41269138	2.74384
41269222	3.00246
41269233	2.82266
41269424	2.61576
41269994	2.55911
41270660	2.55172
41270706	2.61576
41271243	3.11084
41271458	2.35961
41271653	2.59606
41271726	2.52956
41272230	2.34729
41272231	2.65517
41272451	2.49754
41273025	2.51478
41273048	2.45074
41273337	2.0936
41273442	2.15517
41273566	2.15517
41273613	2.1601
41273663	2.08621
41273807	2.11823
41273917	2.29557
41273921	2.02709
41273994	2.7069
41274085	2.35222
41285024	2.21921
41285149	4.97783
41285153	4.60591
41285426	6.30049
41285523	5.8399
41285696	10.5222
41285792	10.1108
41285930	11.9064
41287134	12.9236
41287624	12.399
41287626	12.4729
41287958	12.335
41288019	12.6724
41288334	12.2833
41288374	12.436
41288653	12.2857
41288659	12.3842
41288762	12.3473
41288810	12.5837
41288899	12.4951
41289209	12.8276
41289218	12.6182
41289300	12.5887
41289330	13.2291
41289370	12.5222
41289903	12.7365
41289971	13.2192
41290051	14.5049
41290217	14.2365
41290228	14.633
41290241	14.8498
41290249	14.8399
41290301	14.6995
41290386	14.7759
41290398	14.5985
41293585	13.9409
41293636	11.6675
41293681	12.1773
41293765	11.1379
41293838	10.8202
41294050	11.064
41294052	11.4483
41294119	11.6798
41294346	11.5813
41294384	8.55665
41294573	7.89163
41295329	8.19704
41295390	8.1798
41295430	8.50246
41295440	8.7266
41295726	8.03202
41295727	8.133
41295912	8.37438
41296020	7.97537
41296049	9.79064
41296103	9.52956
41296538	10.3325
41296554	10.2365
41296572	9.69951
41297342	10.4261
41297344	9.02709
41297349	8.0665
41297416	7.94335
41297717	7.25369
41297961	6.13054
41298162	5.83251
41298167	5.35961
41298177	7.13793
41298193	6.46552
41298386	8.87192
41298479	8.16749
41298550	8.13547
41298578	8.35714
41298608	8.48768
41298621	10.5148
41298663	9.75862
41298664	9.80049
41298758	9.56158
41298933	11.7167
41299004	8.93842
41300317	10.2537
41300319	8.7069
41300352	8.74631
41300356	8.4335
41300468	8.4335
41300565	10.3744
41300663	8.16749
41300766	9.21429
41300786	8.33005
41300869	9.57882
41300935	7.85468
41300981	7.69458
41301160	7.69704
41301294	7.58621
41301312	9.3399
41301336	7.14286
41301511	8.12562
41301988	6.88424
41302015	7.09852
41302157	6.93103
41302609	7.99507
41302665	3.59606
41302760	3.75123
41302837	5.91379
41303592	4.79064
41303717	5.84729
41304080	5.31281
41304634	5.3399
41304852	5.27586
41305703	4.10345
41305763	4.93596
41306167	3.13793
41306169	2.74384
41306171	2.60099
41306173	2.55665
41306175	3.51724
41306177	3.2931
41306566	6.54187
41306610	6.89409
41306921	9.34236
41306984	8.78079
41307001	8.91133
41307008	8.65271
41307400	8.7734
41308022	9.03941
41308309	8.87685
41308438	9.44335
41309116	9.25616
41309195	10.5837
41309356	7.48276
41309542	7.66256
41309643	7.25123
41309667	7.19458
41309723	8.52217
41309900	7.39901
41310096	7.97044
41310263	5.27586
41310491	6.63793
41310546	7.6601
41310631	4.90394
41311043	5.71675
41311146	4.6601
41311173	4.6601
41311358	8.56404
41311544	5.86453
41311697	8.01232
41311946	7.90394
41312177	7.65764
41312299	7.53695
41312732	7.70936
41313504	7.81527
41313681	7.50739
41314249	7.41379
41314277	7.5197
41314805	7.97783
41315074	4.30788
41315274	4.33251
41315562	3.66995
41316091	3.65517
41316471	3.71921
41316871	3.89163
41317094	3.70443
41317178	3.78818
41317218	3.59113
41317356	3.56404
41317409	3.64532
41317413	3.49261
41317579	4.80049
41317875	4.60591
41317877	5.25123
41317993	5.18966
41318030	5.04926
41318260	5.71675
41318357	5.08128
41318448	5.60591
41318682	5.26108
41318797	5.15025
41318813	5.50493
41318885	4.00493
41319035	2.79557
41319241	1.76355
41319344	1.69704
41319360	2.06404
41319442	1.86946
41319622	1.96798
41319762	2.18227
41319774	2.27094
41320145	3.08867
41320190	2.50985
41320256	3.84975
41320493	3.35961
41320555	3.38177
41320648	3.42611
41320786	3.67488
41321143	2.78571
41321314	2.97044
41321319	2.02463
41321369	2.22906
41321632	1.81281
41321642	1.89163
41321765	2.10345
41321786	2.06404
41321940	2.4803
41325237	2.70443
41325393	2.30542
41325419	1.95074
41325421	1.73645
41325642	1.633
41325780	1.47044
41325795	1.64778
41325882	2.06404
41326166	1.69704
41326497	2.23892
41326498	1.68227
41326827	2.08128
41326865	1.97783
41327483	1.64778
41327566	1.85222
41327702	2
41327772	1.73892
41327791	1.99754
41327800	1.65764
41327829	1.9064
41328253	1.62315
41328308	1.75616
41328408	1.7266
41328687	1.75369
41328803	2.18227
41328846	1.84483
41328848	2.87685
41328928	2.37192
41328947	2.58867
41329087	2.66749
41329185	3.13547
41329222	4.41626
41329311	3.76355
41329313	4.02709
41329314	3.91626
41330500	3.7266
41330654	2.3202
41330999	2.08128
41331002	1.37685
41331104	1.5468
41331283	1.33498
41331455	1.58867
41331902	1.51478
41331993	1.49015
41332033	1.51724
41332072	1.51724
41332496	1.38424
41332497	1.33251
41332499	1.13547
41332507	1.05911
41332590	0.903941
41332703	1.10591
41332742	1.14286
41332831	1.12562
41333850	1.48276
41334052	1.19212
41334189	2.04187
41334623	1.4532
41335024	2.39409
41335274	1.4532
41335521	2.2734
41335603	2.12562
41336351	2.29803
41336356	1.71921
41336685	3.03695
41337292	4.19458
41337708	4.68227
41342618	6.35468
41342662	6.08128
41343198	6.02463
41343282	6.09606
41343336	6.0468
41343397	5.65764
41343398	5.64532
41343420	5.4335
41343424	5.95074
41343455	4.69212
41343506	7.14778
41343671	6.67241
41343686	6.67241
41343712	6.67241
41343724	6.67241
41343777	6.67241
41343800	6.67241
41343823	6.67241
41343828	6.67241
41343956	6.67241
41343959	6.71182
41343968	7.43596
41344004	6.4803
41344012	6.4803
41344057	6.4803
41344064	6.4803
41344091	6.4803
41344138	6.4803
41344148	6.4803
41344181	7.26108
41344232	2.89901
41344392	4.34483
41344417	2.56404
41344544	2.67734
41344697	4.18966
41344726	3.48768
41344849	4.99507
41344867	4.41379
41344892	5.60099
41344933	4.85222
41344953	4.85222
41344976	4.85222
41344997	4.85222
41345027	4.85222
41345049	4.89163
41345112	4.81034
41345155	4.77094
41345237	5.43842
41348474	5.02956
41348541	5.08867
41348659	5.49754
41348708	3.55419
41348730	3.7734
41348779	3.01478
41348834	2.08374
41349061	3.14778
41349121	3.07635
41349122	3.58621
41349127	3.8867
41349128	3.2266
41349160	3.47537
41349221	4.133
41349635	2.37685
41349744	3.34483
41349759	2.31527
41349865	3.61576
41349909	3.07143
41350045	3.86207
41350181	4.57143
41350376	4.23153
41350397	4.30049
41350504	4.18719
41350564	4.18719
41350647	4.18719
41350722	4.18719
41350796	4.18966
41350809	4.18719
41351085	5.07882
41351179	3.69704
41351480	4.33498
41351499	3.6601
41351883	3.76108
41352198	4.06897
41352229	2.84236
41352378	3.46552
41353587	2.90394
41353686	2.82266
41353865	3.39655
41353928	2.53202
41353957	5.43596
41353961	4.04433
41353979	4.41872
41354076	4.14039
41354190	4.8202
41354207	6.59606
41354218	6.86946
41354219	7.21675
41354284	6.82512
41354312	6.83005
41354423	7.31281
41354456	6.87931
41354460	6.87931
41354474	6.87931
41354486	6.87931
41354552	6.87931
41354565	8.07882
41354924	5.42365
41355212	5.96305
41355240	5.51232
41356442	3.85961
41356446	3.99507
41356450	3.25123
41356841	5.18719
41356910	4.34729
41357106	4.12808
41357109	5.79064
41357111	4.9532
41357119	4.9532
41357125	5.03202
41357185	5.39409
41357500	3.70443
41357943	4.28818
41357994	3.2734
41357996	2.55172
41358140	3.60837
41358263	3.36946
41358314	2.76847
41358654	3.07143
41358741	3.4064
41358773	2.99015
41360031	3.52956
41360691	3.5468
41360861	4.44089
41360871	3.8399
41361414	4.39409
41361526	4.41133
41361554	4.22414
41361555	3.96059
41361598	3.96059
41361706	4.53202
41361914	4.96552
41362014	4.22414
41362241	4.66256
41362280	4.6798
41362441	4
41362510	2.74384
41362656	3.13547
41363286	2.20197
41363294	2.78571
41363303	2.2266
41363319	2.56897
41363399	1.95074
41363574	2.0665
41363617	2.47044
41363618	1.94089
41363813	1.9803
41363835	2.88177
41363974	2.04433
41364000	2.67241
41364200	2.71921
41364624	2.17241
41364811	2.5468
41365005	2.50985
41365324	3.36207
41366375	2.51724
41366814	2.9532
41367033	2.56404
41367594	2.62808
41367774	3.50985
41367981	2.92857
41368184	3.58374
41368275	4.00985
41368294	3.76847
41368295	4.08621
41368483	4.01478
41368535	4.59852
41368598	4.21429
41368669	5.06404
41368693	4.47044
41368694	4.4532
41368780	4.82759
41368859	4.22414
41368982	5.66256
41369643	3.27833
41369744	4.25616
41369765	2.07882
41370007	2.19704
41370038	2.46552
41370128	2.3867
41370235	1.98768
41370290	1.91133
41370448	3.17734
41370523	2.44089
41370592	3.33005
41370975	2.85961
41371048	3.86453
41371219	2.66995
41371456	3.20936
41371767	2.65764
41371803	2.86453
41371858	2.96059
41371881	2.75862
41371902	3.50493
41372026	2.67241
41372502	2.99015
41373115	2.45813
41373305	2.30049
41373437	2.3202
41373769	2.18966
41375063	2.5468
41375200	2.0468
41375315	1.83744
41375578	2.1601
41376782	2.26601
41376896	1.94335
41377118	1.9064
41377290	2.17241
41377346	1.80296
41377642	2.05172
41377817	1.9532
41377847	2.05665
41377854	1.5936
41377956	1.47783
41378006	1.71429
41378021	1.91133
41378059	1.9335
41378282	1.65025
41378587	1.96552
41378619	2.56158
41378639	2.2266
41379034	1.92118
41379111	2.06404
41379215	2.46305
41379220	1.90887
41379286	2.20936
41379310	2.26355
41379335	2.05665
41379405	2.28818
41379500	2.24384
41379529	2.39655
41379572	2.45074
41379794	2.80788
41380103	2.85468
41380257	3.50493
41380339	2.57635
41380431	2.85468
41380630	3.16995
41380802	2.11576
41381200	2.39901
41381331	1.85714
41381447	1.95074
41381473	2.22167
41381519	2.05911
41381548	2.28818
41381721	2.48768
41381768	2.31773
41382006	2.36207
41382134	2.3202
41382387	2.13547
41382667	2.34975
41383252	2.50493
41383305	2.17734
41383430	3.03202
41383517	2.55172
41383729	2.69458
41384237	4.12069
41384483	3.74384
41384485	5.35222
41384494	4.36207
41384496	4.56897
41384498	4.52463
41384619	5.08128
41384627	4.0936
41384861	6.41872
41385016	4.06897
41385059	7.07143
41385114	5.78079
41385118	6.40148
41385122	7.39655
41385126	6.88916
41385128	6.82266
41385131	7.20443
41385132	6.95074
41385135	6.82512
41385136	6.97537
41385644	9.07635
41385655	6.05172
41385702	7.55172
41385837	6.00246
41386268	6.53448
41386309	6.05172
41386330	5.93103
41386457	5.50739
41386508	5.76601
41386643	5.97044
41386758	3.78079
41387296	3.89655
41387369	3.16995
41387957	3.0665
41388426	3.16749
41388620	3.13547
41388835	3.37685
41389017	3.96798
41389194	3.4335
41389204	3.79803
41389851	5.19704
41389864	3.50493
41389873	4.00246
41390481	4.20443
41390658	3.30542
41391553	3.53202
41391559	3.3202
41391759	3.28079
41391778	3.04433
41392100	2.97537
41392130	2.91872
41392203	2.89655
41392210	3.12069
41392292	2.91872
41392620	2.90148
41392743	3.24877
41393025	2.83251
41393048	3.42611
41393384	3.04433
41393409	3.57882
41393603	3.05665
41393614	3.41626
41393622	3.27833
41393871	3.38424
41393947	3.03941
41393949	3.0197
41393965	3.49507
41393989	3.12315
41393990	3.38916
41394035	3.00739
41394133	3.99507
41394279	4.35468
41394328	3.33251
41394350	3.50739
41394454	6.09113
41394880	5.34236
41394937	7.71429
41394961	6.92611
41395054	6.9803
41395081	6.80542
41395188	7.25369
41395209	6.12808
41395226	7.3399
41395535	7.15271
41395649	7.4335
41395763	7.5468
41395803	7.08128
41396041	7.33005
41396072	7.05172
41396078	7.05172
41396079	7.67241
41396083	6.05172
41396420	6.13547
41396604	7.40394
41396632	6.7931
41396641	6.85222
41396644	6.71921
41396649	7.20197
41396668	8.60837
41396771	7.83251
41396827	8.47044
41396890	8.15764
41396901	8.15764
41397014	8.15764
41397172	8.32512
41397293	8.54433
41397515	8.44335
41397517	8.74384
41397520	9.24138
41397566	8.36207
41397689	8.40394
41398153	8.12315
41398369	7.9064
41398778	7.81773
41399227	8.14286
41399805	7.8399
41399828	8.05665
41399844	9.40148
41399892	6.46305
41399900	9.46059
41400169	6.67241
41400233	6.59606
41400311	10.0961
41400494	8.85961
41400560	15.4458
41400564	12.835
41400973	14.9212
41401258	14.2512
41401270	14.2512
41401742	14.2512
41401982	14.2512
41401983	14.2512
41402064	14.2512
41402426	13.6921
41402726	13.6921
41402737	13.1921
41402877	16.9926
41403141	12.8128
41403162	13.9015
41403564	12.5739
41403571	12.7069
41404329	12.5739
41404746	12.6256
41405861	14.3916
41406390	9.50493
41406562	10.6798
41406784	8.12562
41407138	8.0665
41407155	8.29064
41407468	10.3842
41407585	5.15271
41407839	7.13793
41407873	5.22906
41408029	5.39901
41408123	6.84483
41408302	6.6601
41408358	6.37438
41408421	6.59113
41408686	6.19458
41408693	6.00739
41408727	6.01724
41408733	6.0936
41408857	5.86946
41408940	6.57882
41409218	6.46798
41409241	5.36207
41409244	5.15764
41409247	4.96798
41409274	5.61084
41409319	4.5936
41409650	6.25862
41409855	5.21429
41410106	5.15271
41410231	5.46305
41410282	4.99015
41410545	4.85961
41410871	4.83005
41410928	4.82512
41411402	4.89655
41411429	7.51478
41411504	6.73645
41411508	7.06404
41411515	6.2734
41411522	6.37931
41411543	5.50739
41411549	6.95813
41411694	5.07882
41411763	5.62562
41412102	4.50739
41412156	5.29064
41412221	4.43842
41412274	5.17488
41412344	4.43842
41412513	4.36207
41412577	4.29803
41412734	4.35714
41412783	4.54926
41413423	4.49507
41413449	5.66749
41413714	4.82512
41414018	5.68227
41414979	4.7069
41415385	5.29064
41415424	4.61084
41415848	4.40887
41416153	4.44828
41416353	4.25616
41416476	4.31281
41416518	4.37192
41416652	4.56404
41417296	4.37685
41417458	5.60345
41417460	3.32512
41417761	5.11576
41417802	4.28325
41418034	4.85714
41418072	4.52217
41418170	4.84729
41418396	4.63054
41418645	3.88424
41418660	6.73153
41418668	6.09606
41418900	7.94828
41418954	7.60591
41418957	8.40394
41419012	8.28818
41419063	7.70443
41419088	10.7783
41419355	9.50246
41419398	11.6034
41419449	11
41419480	10.9778
41419481	10.9778
41419678	10.9236
41419702	10.9236
41419897	14.0074
41420053	15.7438
41420173	16.2537
41420174	17.8818
41420178	17.8128
41420188	17.4803
41420192	17.4803
41420213	17.4803
41420223	17.3596
41420235	17.298
41420281	16.6872
41420295	16.2685
41420299	16.2685
41420303	16.335
41420312	16.5985
41420320	19.83
41420356	15.5049
41420368	14.532
41420506	12.7709
41420519	10.9631
41420535	10.8177
41420542	10.2044
41420600	9.91133
41420613	9.87931
41420641	10.298
41420668	7.97783
41420669	8.18966
41420674	8.53941
41420680	8.59113
41420747	8.88177
41420758	8.48276
41420776	9.23153
41420790	7.15025
41420806	6.97783
41420865	7.71429
41420886	6.54926
41420952	6.55419
41420984	6.13054
41420987	6.22414
41421017	6.09852
41421045	5.78818
41421096	5.68719
41421129	5.48768
41421133	4.99015
41421144	5.01232
41421213	5.73153
41421477	4.94089
41421602	5.10345
41421654	5.15517
41421736	5.51478
41421779	5.08867
41421858	5.89163
41421916	5.15025
41421984	6.26108
41422055	6.05419
41422240	6.33005
41422303	6.12562
41422335	5.6798
41422446	6.19704
41422448	3.49754
41422456	4.48276
41422740	4.64286
41422898	4.56897
41423010	4.47291
41423040	5.84975
41423176	5.43103
41423186	5.58621
41423231	5.85714
41423316	5.47783
41423444	6.4335
41423456	7.46305
41423482	6.85714
41423483	6.90394
41423516	7.2931
41423548	6.76355
41423554	7.25123
41423617	7.8399
41423631	6.58128
41423807	6.71182
41423809	6.7734
41423833	7.633
41423838	6.97044
41423843	7.55911
41423852	7.19212
41423856	7.133
41423949	8.09113
41424079	6.23892
41424277	6.51232
41424321	5.90887
41424325	5.03941
41424338	6.62315
41424361	3.9064
41424362	4.85222
41424412	4.8399
41424415	4.60099
41424504	4.90148
41424623	5.11084
41424624	4.67488
41424631	4.97291
41424659	4.80296
41424741	4.39901
41424810	7.77833
41425150	7.51478
41425617	7.45567
41425651	7.13793
41425788	7.16502
41425811	7.133
41425876	7.05911
41425877	7.09606
41425999	7.133
41426024	7.133
41426071	7.11084
41426261	7.07635
41426371	7.2266
41426443	7.02709
41426611	7.15271
41426795	7.3399
41426847	7.11576
41427042	7.15517
41427220	7.53695
41427263	7.39901
41427457	7.77833
41427684	7.67241
41427762	7.83744
41427933	7.7931
41428209	7.81527
41428256	7.67734
41428485	8.19458
41428509	7.7266
41428673	7.48276
41428843	6.58374
41429014	6.18719
41429030	6.53448
41429793	7.24138
41430101	7.6798
41430324	7.51724
41430396	7.48276
41430416	7.48768
41430451	8.63793
41430489	7.14286
41430954	7.51724
41431017	8.03941
41431023	6.97044
41431132	7.26108
41431281	6.71675
41431527	6.74877
41431542	7.95567
41431659	7.39901
41432771	9.1133
41433278	7.49754
41436767	8.12315
41436876	7.89163
41437023	8.35961
41437168	7.14286
41437376	7.60591
41437398	6.2931
41437849	6.52709
41437941	9.36453
41438142	8.24877
41438244	11.2192
41438273	10.5714
41439049	9.84975
41439081	9.92611
41439088	9.55419
41439117	9.55419
41439120	9
41439125	9.53695
41439208	10.7956
41439301	7.37931
41439446	7.78325
41439455	8.56897
41439484	7.60591
41439492	8.43103
41439513	7.84975
41439527	8.87931
41439529	9.01478
41439595	8.87438
41439867	9.89163
41440030	8.31034
41440166	8.21675
41440855	7.76108
41441378	8.06158
41442087	6.47044
41442447	6.90887
41442463	6.42365
41442536	7.33498
41442628	6.71675
41443040	6.97291
41443586	6.30542
41444313	6.67488
41444613	6.52709
41444753	5.4803
41444865	6.85222
41445896	5.6133
41446630	5.99261
41447548	5.97291
41447623	5.0936
41447801	4.78571
41448074	4.18473
41448221	4.23399
41448692	5.83744
41448743	3.79064
41449062	3.95813
41449090	3.01478
41449162	2.59113
41449481	2.67241
41450289	2.60345
41450859	3.01724
41450879	2.84729
41451043	2.76847
41451131	2.72414
41451170	3.01724
41451397	2.67488
41451532	3.08621
41452124	2.88177
41453059	3.00493
41453503	3.29557
41453686	2.80542
41453687	2.94089
41454089	3.27833
41454105	5.133
41454263	5.44335
41456118	5.18227
41456788	7.18719
41456804	7.35961
41458038	7.14778
41458129	8.39163
41458537	8.38424
41458766	8.83744
41458863	8.61576
41460313	9.09606
41460993	8.1601
41461091	9.56158
41461933	8.13054
41461940	8.2266
41462070	9.46798
41462637	7.56404
41463597	9.24384
41463863	8.44828
41463995	8.65764
41464616	8.633
41464703	11.6749
41465024	10.165
41465656	12.3596
41465875	10.1305
41466248	10.4631
41466824	9.94581
41467103	10.7315
41467194	9.85714
41467487	9.60345
41467959	9.47044
41468138	11.1207
41468581	9.89163
41469106	10.6724
41469136	10.2438
41470425	10.9581
41470681	10.2389
41471197	11.4064
41472006	9.58621
41472151	9.88916
41472497	9.82266
41472708	9.48522
41472856	9.90394
41473015	9.76108
41473019	10.431
41473373	10.0591
41473375	10.202
41473634	10.1133
41473777	13.1281
41473894	11.5123
41473979	13.0813
41473988	13.2537
41474225	13.0985
41474537	13.2833
41474608	13.1527
41475139	13.1527
41475457	13.5665
41475462	11.6453
41475529	12.5074
41475789	9.62562
41475798	9.59852
41475800	10.1749
41475835	9.80542
41476015	10.1182
41476044	10.2389
41476058	9.97537
41476122	10.4212
41476359	10.1576
41476440	10.2759
41476514	10.2562
41476519	10.3448
41476543	10.3227
41476554	10.3399
41476575	10.4409
41476576	9.87931
41476577	10.0246
41476950	10.298
41477162	9.60345
41477306	10.4458
41477352	9.73645
41477443	10.4163
41477621	10.5419
41477770	9.77586
41477810	10.2315
41477849	9.65517
41477989	9.55172
41478428	9.50739
41478494	9.90394
41478645	9.55419
41478651	9.80542
41478691	9.46059
41478999	9.46305
41479019	9.53695
41479269	9.52709
41479293	9.55665
41479898	9.43103
41480221	9.55172
41480293	9.89163
41480436	9.41872
41480569	9.71675
41480692	9.69704
41481092	9.39655
41481438	9.41379
41481456	9.58374
41481747	9.70443
41481828	9.2931
41481838	9.26601
41481987	9.61576
41482197	9.23892
41482217	10.4507
41482309	10.2414
41482599	10.5591
41483289	10.3645
41483402	10.431
41483627	10.2709
41483674	10.33
41483701	10.3202
41483851	10.5714
41483868	10.3793
41484205	10.4828
41484246	10.6059
41484335	10.4433
41484423	10.9138
41484430	9.58128
41484453	9.66995
41484664	9.91379
41484928	9.76355
41485086	9.78325
41485255	9.72906
41485321	9.72906
41485410	9.72906
41485533	9.94581
41485735	9.49754
41486331	9.60099
41486454	9.54187
41486634	9.6133
41486745	9.61823
41486774	9.68473
41486791	9.66749
41487029	9.60099
41487044	10.1823
41487072	11
41487241	11.298
41487631	11.3473
41487684	11.1108
41487764	11.1256
41488056	11.8744
41488163	10.0862
41488170	10.2217
41488194	9.98768
41488304	9.75123
41488315	9.91133
41488399	9.43842
41488624	9.45567
41488800	9.49261
41488879	9.37931
41489031	9.2069
41489190	9.30788
41489207	9.40887
41489208	9.43596
41489294	9.50246
41489428	9.50985
41489551	10.0567
41489608	11.2685
41489628	11.3448
41489632	11.7808
41489636	11.7389
41489640	11.3867
41489644	11.4704
41489667	11.5296
41489692	11.1502
41489792	10.601
41489871	10.3941
41489877	11.3842
41489892	9.63054
41490209	10.4458
41490242	9.133
41490432	9.48276
41490888	9.70197
41491356	9.06404
41491622	9.0197
41491660	9.16995
41491811	8.95074
41492115	8.93842
41492371	9.10345
41492694	9.03448
41492916	9.17488
41492965	9.0197
41493976	9.28571
41494110	9.36946
41494139	9.83498
41494158	9.49261
41494265	11.5049
41494420	8.53695
41494742	9.90887
41494967	9.62562
41495190	9.4335
41495231	9.85714
41495326	10.0837
41495328	9.34483
41496170	10.0493
41496310	9.55172
41496611	7.39655
41496908	7.40394
41497331	7.30049
41497604	9.41379
41497881	6.59852
41497955	7.8399
41497972	6.49015
41497973	6.64286
41497994	7.08374
41499313	7.44581
41500209	8.56404
41500554	8.94581
41501424	10.6404
41501451	9.0468
41502302	9.36453
41502368	9.19458
41502627	9.46059
41503131	10.431
41503235	10.2463
41503450	10.4384
41503503	10.3744
41504387	10.3128
41505167	10.3695
41505631	11.2167
41505750	7.18227
41505927	7.66502
41506204	6.1133
41508096	5.88424
41508875	7.29803
41509296	7.34975
41509697	8.25862
41510081	7.5936
41510535	8.0665
41511377	7.97044
41511408	8.50246
41511414	7.69951
41511419	7.60345
41511560	5.13793
41512319	6.28079
41512375	6.88916
41512406	7.2069
41512489	5.37685
41512916	5.54433
41513535	5.02463
41513636	7.84975
41513877	8.58128
41514183	9.98276
41514185	10.0394
41514187	9.70197
41514189	9.07635
41514191	8.84975
41514193	8.633
41514195	8.41872
41514197	8.30542
41516790	8.21182
41516796	8.6798
41516912	7.7734
41517046	8.37685
41517107	4.99507
41517129	5.32266
41517258	6.68966
41517262	5.57143
41517784	6.7266
41517900	6.32759
41517973	6.16502
41518270	6.55911
41518556	6.3399
41518604	4.62808
41518871	4.87192
41518989	4.13793
41519062	4.23399
41519091	4.69951
41519188	4.15764
41519315	5.53202
41519349	4.86453
41519401	5.40887
41519453	5.08128
41519462	5.15517
41519480	6.59606
41519588	5.40394
41519674	5.93103
41519714	5.33498
41519746	5.33498
41519778	5.33498
41520056	7.25369
41520170	5.08128
41520176	5.72414
41520365	5.19704
41520422	5.41626
41520440	5.21429
41520452	5.73399
41520466	6.16502
41520522	5.37685
41520551	5.99754
41520588	5.62562
41521122	5.65271
41521139	5.58867
41521143	5.58621
41521154	6.41626
41521202	4.39163
41521225	4.71429
41521231	5.34236
41521304	5.03448
41521401	5.48522
41521477	5.47291
41521512	5.33498
41521542	5.30542
41521557	5.73399
41521582	5.34975
41521643	4.66256
41521646	4.68966
41521710	4.65025
41521734	5.14039
41521741	4.33005
41521794	4.37685
41521808	4.24138
41521818	4.48276
41521919	4.15517
41521946	4.23153
41521973	4.99261
41522020	4.19458
41522033	4.47291
41522067	4.52217
41522104	4.20443
41522116	4.58867
41522137	4.76847
41522234	5.00246
41522343	5.53695
41522350	5.51724
41522399	5.4335
41522403	5.54187
41522414	5.23153
41522492	5.06897
41522493	5.04187
41522538	4.76847
41522713	5.85468
41522734	5.05665
41522759	5.16749
41522772	4.94335
41522801	4.95074
41522865	5.48768
41522918	4.50246
41522921	4.21182
41522923	4.05172
41522924	6.44089
41522953	5.54187
41522988	6.89655
41523053	6.49754
41523059	6.63793
41523095	6.64532
41523179	6.61823
41523211	6.74384
41523324	5.39901
41523379	5.27833
41523383	6.35468
41523466	5.19704
41523524	6.57143
41523750	6.00985
41523772	6.25862
41523781	5.93596
41523789	5.93103
41524058	5.36453
41524080	5.18227
41524089	4.58621
41524128	5.12562
41524163	6.60099
41524265	6.49015
41524274	7.37931
41524278	7.11084
41524279	6.82759
41524445	7.00739
41524453	6.64778
41524512	6.65271
41524527	6.60591
41524568	7.23399
41524706	4.7734
41524760	5.42611
41524773	4.5936
41524775	4.70443
41524779	6.1798
41524931	8.41133
41525180	7.95074
41525206	10.101
41525209	9.43596
41525218	11.1749
41525231	10.2956
41525232	10.6576
41525242	10.1626
41525260	10.702
41525268	11.2906
41525272	11.5099
41525277	10.9039
41525278	11.1034
41525281	7.55911
41525284	7.93842
41525288	8.50493
41525295	8.80049
41525297	9.52709
41525330	8.6798
41525336	10.9655
41525345	11.133
41525392	10.2266
41525399	9.26601
41525405	9.37685
41525410	9.02217
41525443	9.80542
41525456	8.96059
41525481	10.0985
41525487	11.0788
41525499	10.7266
41525500	11.0493
41525507	10.7586
41525538	10.8818
41525542	11.3399
41525552	11.702
41525580	11.101
41525621	10.2291
41525638	10.1552
41525642	9.71182
41525677	9.33744
41525682	9.12562
41525695	7.96059
41525700	7.72414
41525716	7.17734
41525739	8.21182
41525740	7.22414
41525741	6.93103
41525752	5.93103
41525767	5.72906
41526165	8.40394
41526179	6.75123
41526196	7.32512
41526346	6.62562
41526358	6.76601
41526529	6.57635
41526569	7.30296
41526575	6.87931
41526576	7.93103
41526596	7.31527
41526597	7.18473
41526676	7.18966
41526679	7.71182
41526687	5.92118
41526883	6.4803
41526907	4.57882
41526940	6.13793
41527169	5.11576
41527170	5.70936
41527203	5.33498
41527247	5.33498
41527249	5.35714
41527273	6.49754
41527325	4.45074
41527326	4.59606
41527471	4.94335
41527499	4.3867
41527664	4.87192
41527825	4.58374
41527932	4.5665
41528392	4.53941
41528522	4.33744
41528734	4.56404
41528771	4.82266
41528813	4.41872
41528921	4.49015
41528999	4.7069
41529114	4.68227
41529301	4.57389
41529326	5.30049
41529337	4.95074
41529356	5.16256
41529466	4.99015
41529475	3.20443
41529727	3.23645
41529797	2.96798
41529798	2.85714
41529872	2.867
41529913	3.60345
41530111	3.17241
41530506	3.23399
41530795	3.31281
41531072	3.40394
41531543	2.93596
41531771	3.25123
41531803	2.85468
41532206	2.94828
41532254	3.61084
41532257	2.89655
41532357	2.95074
41532443	3.0936
41532447	2.76355
41532596	2.8399
41532660	3.06897
41532814	2.7931
41532967	3.00985
41532971	3.15025
41533031	2.91379
41533037	3.00493
41533100	2.97783
41533111	2.87931
41533201	3.01478
41533315	3.28571
41533505	3.33744
41533617	3.47291
41533801	3.18227
41533865	3.25616
41533904	3.41133
41533919	3.03448
41534006	2.5936
41534046	2.59113
41534116	2.64532
41534214	2.60099
41534251	2.60837
41534252	2.64039
41534323	2.867
41534497	2.94581
41534646	2.91133
41534781	2.94335
41534808	2.87685
41534964	3.02217
41534972	3.81034
41535331	3.6133
41535333	3.80296
41535347	3.94581
41535683	3.23645
41535694	3.15517
41535779	3.02217
41535849	2.59606
41535863	2.83005
41535870	2.63054
41535887	3.57635
41535905	3.12069
41535906	3.69704
41535907	3.48276
41536158	3.37685
41536201	3.99261
41536217	3.17241
41536221	2.85222
41536284	2.57143
41536287	2.76601
41536610	2.64039
41536672	2.56897
41536733	2.84483
41536927	2.55665
41537084	2.60837
41537092	2.73645
41537202	2.57143
41537238	2.66749
41537247	2.60591
41537345	2.54926
41537358	2.51478
41537369	2.53202
41537466	2.85714
41537529	2.99015
41537545	2.93103
41537548	3.17488
41537574	3.367
41537639	4.633
41537670	4.87931
41537726	5.50739
41537729	6.58374
41537740	8.20936
41537757	8.28079
41537785	7.35961
41537800	7.41379
41537807	7.0936
41537854	8.2734
41537869	8.49015
41537914	9.50739
41537925	10.2094
41538026	9.89655
41538041	10.6133
41538043	10.7956
41538180	10.5764
41538181	10.0542
41538184	10.5074
41538230	10.5764
41538533	11.2882
41538630	11.7291
41538639	10.7192
41538682	10.8202
41538758	10.0394
41538907	9.7069
41538996	9.75616
41539076	9.60345
41539121	9.86453
41539156	9.633
41539252	9.96305
41539288	8.71429
41539290	8.74384
41539292	8.05419
41539337	10.0296
41539349	8.96798
41539393	12.8941
41539461	12.0837
41539462	13.3276
41539463	12.9507
41539464	11.9631
41539468	12.1355
41539471	11.835
41539475	11.5296
41539476	11.8547
41539480	11.7266
41539491	9.23153
41539493	9.81034
41539513	8.97537
41539644	9.03202
41539711	8.28818
41539754	7.81281
41539765	6.43842
41539768	6.37438
41539775	8.82512
41540637	8.56897
41540694	11.4015
41540847	10.3128
41540886	11.6921
41540969	10.4606
41540989	12.7586
41540990	11.9039
41541712	11.2488
41541724	11.1059
41541734	10.8695
41541745	10.7931
41541756	10.7931
41541824	11.0394
41541833	12.7241
41541839	11.5099
41542021	12.3941
41542029	12.0739
41542124	12.7833
41542140	13.4409
41542173	13.7389
41542260	10.7463
41542332	12.8719
41542339	10.9113
41542459	11.1823
41542493	11.4113
41542871	11.8448
41542955	11.3079
41542987	11.4187
41543010	11.165
41543112	10.8867
41543121	11.5665
41543128	12.2167
41543183	10.5714
41543188	11.5616
41543195	10.5591
41543196	13.9236
41543221	13.5616
41543223	14.4606
41543236	13.6773
41543253	13.7685
41543269	13.431
41543300	13.2044
41543301	15.2635
41543312	13.2611
41543336	13.8966
41543399	13.0911
41543405	13.5296
41543490	14.4606
41543511	13.5443
41543519	12.9852
41543528	12.2414
41543541	12.0148
41543575	12.0961
41543578	11.3842
41543583	11.0567
41543593	11.0714
41543594	11.3424
41543606	9.65764
41543613	11.4409
41543628	9.4335
41543629	10.2635
41543634	9.76355
41543650	9.69704
41543651	9.46305
41543654	9.21182
41543675	9.91872
41543677	7.12069
41543682	9.14532
41543688	7.89163
41543694	8.8867
41543712	7.93596
41543796	7.64286
41543822	7.92611
41543823	9.21429
41543825	8.96552
41543851	11.3177
41543868	10.1379
41543873	11.1847
41543884	10.7167
41543895	10.6626
41543899	10.0025
41543976	8.84236
41544027	9.03695
41544041	7.14778
41544159	6.49015
41544177	5.12315
41544192	4.96059
41544208	3.96552
41544212	3.69704
41544234	3.58128
41544240	2.96552
41544246	2.71675
41544260	2.73892
41544280	2.46059
41544281	2.34236
41544288	2.23399
41544293	2.6133
41544314	1.78818
41544349	3.55911
41544385	3.06897
41544459	3.62315
41544498	3.51478
41544499	3.44581
41544512	3.63547
41544733	3.41379
41544822	3.50493
41544889	3.633
41544924	3.5197
41545135	3.44335
41545199	3.40148
41545270	3.45813
41545373	3.9803
41545549	3.79803
41545562	3.7931
41545575	4.36207
41545604	4.07143
41545606	4.44828
41545608	4.13793
41545612	4.28571
41545638	4.19458
41545645	4.1133
41545910	4.05172
41546040	3.77833
41546352	3.92365
41546684	4.15271
41546866	3.68473
41546970	3.5
41547356	3.8399
41547396	3.28571
41547397	3.5197
41547528	3.69951
41547541	3.27833
41547600	4.1133
41548228	3.71429
41548347	3.94581
41548657	4.10591
41548670	3.66995
41548741	5.59606
41549057	3.99015
41549588	4.8202
41549666	3.9335
41549735	4.14286
41550584	4.27833
41550671	3.50985
41551075	3.56158
41551121	3.76355
41551186	3.38916
41551400	4.69212
41551489	3.62808
41551530	3.85714
41551578	3.60591
41551720	6.04433
41551754	4.84483
41551757	5.867
41552110	5.43842
41552188	5.43842
41552380	5.43842
41552571	5.43842
41552614	5.44089
41558842	6.85714
41558959	4.47291
41558994	4.91133
41559000	4.11823
41559044	4.14039
41559233	5.76847
41559245	4.14039
41559261	4.73645
41559280	4.21921
41559330	4.21675
41559533	4.22414
41559608	4.28079
41559809	4.06404
41559881	4.09606
41559994	3.84729
41559995	3.91626
41560005	4.52463
41560057	3.46059
41560594	4.26108
41560616	3.38916
41560685	3.68719
41561412	3.76847
41561459	3.24631
41562067	3.36207
41562380	3.52217
41562397	3.37192
41562733	3.42611
41562782	3.92365
41563204	3.91872
41563576	3.66256
41563604	4.63547
41563714	3.90394
41563767	4.29803
41563772	3.94581
41563835	3.94581
41564055	4.82266
41564194	3.69458
41564245	3.96552
41564291	4.22414
41564337	3.99015
41564342	4.05665
41564344	2.65764
41564520	2.00739
41564614	2.19458
41564686	1.90148
41564687	2.33744
41564725	1.92857
41564739	2.07882
41564953	2.64532
41565407	2.55665
41565410	2.86946
41565796	2.9335
41565832	3.73645
41566335	3.75369
41566599	4.18966
41566610	4.08867
41566623	4.08867
41566658	4.10345
41566704	4.08867
41566817	4.30542
41567009	4.01724
41567015	4.00985
41567052	4.00985
41567096	4.89163
41567148	2.5665
41567179	2.87192
41567186	2.97044
41567298	2.7069
41567323	2.56897
41567437	2.78325
41567452	2.84236
41567483	2.5936
41567950	3.13793
41568074	2.85222
41568128	3.40394
41568167	3.47291
41568168	3.57635
41568172	3.2266
41568367	4.47291
41568664	2.79557
41568804	3.75616
41569142	2.62562
41569213	2.71921
41569254	3.19951
41569381	3.2069
41569440	2.53448
41569460	2.51478
41569559	2.88916
41569712	2.54433
41569923	2.61823
41570002	2.37931
41570282	2.57389
41570430	2.48522
41570432	2.29557
41570601	2.28325
41570701	2.633
41570878	2.81527
41570886	2.2266
41570944	2.42118
41571036	2.49261
41571093	2.32512
41571162	2.35714
41571545	2.2931
41571751	2.6133
41571812	2.4064
41571830	2.48522
41571838	2.71429
41571961	4.65271
41571969	4.30788
41571993	4.91626
41572026	4.50493
41572109	4.49754
41572145	4.57635
41572771	5.21182
41572782	3.67734
41572825	2.32266
41573003	2.26847
41573080	1.99754
41573631	2.25862
41574240	2.03941
41574357	1.97291
41574799	2.19458
41575050	1.95567
41575051	1.93842
41575064	2.23645
41575286	1.99015
41575351	2.29064
41575478	2.87192
41575826	2.94089
41575873	3.45567
41576675	3.12069
41576736	2.98522
41576994	3.50493
41577386	3.72167
41577400	3.12562
41577458	5.18227
41577851	4.3399
41577965	5.80542
41578111	5.24384
41579043	5.99754
41579057	5.6601
41579553	5.99015
41579858	5.63793
41579940	6.05665
41580041	5.82266
41580728	4.05419
41580769	3.69212
41580772	3.17734
41581362	2.94828
41581450	3.35961
41583267	3.40887
41583331	4.42857
41583385	2.88177
41583478	4.07882
41583481	3.01724
41583899	2.93842
41584373	4.20443
41584574	2.4532
41584681	3.52956
41584777	3.12562
41585052	2.85961
41585082	2.63793
41585091	2.88177
41585147	2.98768
41585195	1.73153
41585803	1.60345
41586811	2.35222
41586850	2.16995
41587320	2.07389
41587764	1.94089
41587795	1.75123
41588000	2.77833
41589571	2.68719
41589854	2.09606
41590054	3.05665
41590529	2.34236
41590837	3.04187
41590970	1.81773
41591037	1.84483
41591471	1.67488
41591591	1.52217
41592122	1.86453
41592360	2.30296
41592594	2.60099
41593575	2.36453
41593579	1.92857
41594005	2.97291
41594229	1.24631
41594278	1.44581
41594605	1.61576
41594742	1.80788
41594825	1.7734
41595141	1.48768
41596083	1.48768
41596239	2.42365
41596255	1.22167
41596329	1.41626
41596815	2.84236
41597057	1.33744
41597157	1.68473
41597519	2.42118
41597910	2.39163
41597953	1.58867
41598335	1.40887
41598603	2.19458
41598605	1.4335
41598607	1.53202
41598981	1.5
41599222	1.33744
41599574	1.18473
41599786	1.22167
41599844	1.05911
41599879	1.84483
41600465	2.83498
41600510	3.83005
41600920	3.75123
41601028	3.8399
41601167	3.91626
41601991	4.9335
41602800	5.03941
41602944	4.67488
41603466	4.86453
41604319	5.41626
41605185	5.30049
41605512	5.26355
41605869	5.31034
41606073	5.92365
41606359	5.60837
41606880	3.21182
41606891	4.19458
41607071	3.64286
41607136	3.82512
41607350	3.03941
41608655	3.66749
41608715	2.88916
41608765	4.05419
41609407	2.27833
41609664	2.45074
41610313	2.04926
41611179	1.93596
41611631	2.41379
41611846	1.88916
41612019	2.95813
41612221	2.46059
41612259	2.73892
41612276	2.71675
41612332	3.03448
41612478	2.22167
41612498	2.79064
41612596	1.97537
41613187	2.0197
41613250	1.84483
41613278	2.59852
41613710	1.78571
41614518	2.5936
41614688	2.34483
41614774	2.133
41615542	2.14286
41615555	2.40148
41615651	1.57143
41618711	4.68966
41618748	3.51724
41618752	4.11823
41618753	3.64286
41618818	4.07882
41620144	3.47044
41620208	4.85961
41620216	2.23645
41620252	3.21675
41620312	2.36946
41621100	2.67241
41621131	2.6601
41621164	3.16749
41621276	2.38177
41621316	2.57389
41621381	3.41133
41621391	2.35468
41621698	4.05911
41621827	3.62562
41622713	4.6798
41622868	4.39409
41623022	4.57143
41623063	3.9064
41623096	4.40394
41623159	5.00246
41623445	3.98768
41623483	3.3867
41623798	3.19458
41623867	3.65271
41623918	4.0197
41623973	3.71429
41624512	3.53448
41624537	3.6133
41624889	4.34236
41625095	2.46798
41625448	2.43842
41626230	2.41133
41626531	2.52956
41626548	2.36207
41626560	2.28079
41626611	2.29803
41627095	3.41133
41627137	3.07882
41627261	3.46059
41627412	3.58621
41627428	4.94089
41627632	4.18719
41627785	3.84236
41627824	4.6601
41627831	4.24384
41627888	4.45567
41628003	3.91626
41628670	4.03695
41628832	4.83744
41629719	3.79557
41630341	3.52463
41630361	3.5
41630668	3.91379
41630968	5.53448
41630972	3.66502
41631265	4.30296
41631560	4.63054
41631620	4.40394
41632091	4.18227
41632289	4.31034
41632962	4.15271
41632999	5.133
41633774	4.7931
41634224	8.33744
41634387	7.72906
41634692	7.74384
41634712	7.72906
41634739	7.89163
41634822	8.63793
41635309	10.9458
41635406	10.4261
41635751	10.4655
41635760	10.0246
41636478	10.0296
41636666	9.81773
41636674	9.9803
41636954	9.76601
41637129	9.76601
41637701	9.86946
41638616	9.86946
41638654	10.0296
41638734	10.0887
41638861	9.367
41639185	9.88177
41639241	7.30296
41639257	8.00985
41639571	6.56897
41639608	6.65517
41640191	6.51724
41640563	7.20936
41640663	7.37931
41640942	4.73399
41641006	4.93842
41642428	4.70443
41642719	4.46059
41642815	5.46552
41642910	4.9532
41643006	4.97291
41643011	4.9532
41643081	5.02709
41643107	5.4064
41643140	4.80296
41643195	4.1601
41643611	4.13793
41643633	3.92118
41643704	3.7734
41643806	3.17488
41643887	4.18227
41643923	2.37438
41644136	2.57143
41644197	3.16749
41644210	2.59606
41644453	4.29803
41644500	3.9335
41644826	4.05172
41644853	4.98522
41644916	4.80788
41645252	4.61823
41645661	4.85222
41645826	4.59113
41646539	3.98522
41646568	3.98522
41646864	5.76355
41646976	2.72906
41647066	4.24631
41647155	3.55172
41647325	5.59113
41647736	4.92611
41647791	4.93103
41647904	4.78818
41648103	4.84236
41648300	4.8399
41648494	4.73645
41648549	4.80542
41648803	5.59852
41648820	2.66256
41648897	2.55419
41648941	2.04433
41649132	2.16256
41649164	3.43596
41649200	3.80542
41649276	3.77094
41649288	3.78571
41649302	3.50739
41649601	3.83251
41650904	4.11084
41651193	3.0197
41651700	4.91872
41652203	3.27094
41652440	4.41626
41652568	3.86207
41652639	3.91133
41652720	3.51478
41653415	3.5936
41653462	2.36453
41653753	2.12315
41653837	1.48276
41654703	2.45813
41654842	2.38177
41654849	2.55665
41654914	2.21675
41654959	2.34729
41655152	2.64778
41655206	2.13793
41655339	1.87192
41655600	2.60099
41656300	1.38177
41656465	1.2266
41656489	1.46059
41656910	1.9064
41657208	1.43596
41657209	1.6798
41657470	1.62069
41657505	1.13054
41657522	1.06897
41657743	1.10591
41657785	1.52217
41657864	1.22167
41657994	1.74877
41658710	1.53941
41658835	1.75123
41658933	1.83251
41658934	1.53941
41659465	2.06897
41659544	1.27094
41659646	1.68719
41659978	1.82266
41660098	1.79557
41660100	1.61084
41660155	1.6133
41660688	2.00985
41661336	1.46305
41661934	2.44581
41661964	1.64532
41661968	1.80296
41662016	1.79064
41662081	1.66502
41662495	1.66502
41662606	1.66502
41663178	2.04926
41663426	1.45074
41663715	1.64039
41663817	2.40887
41664244	2.05172
41664246	2.00739
41664509	3.50493
41664606	3.11823
41664626	2.87931
41664630	3.31034
41664634	2.92118
41664638	2.76355
41664640	3.35714
41664643	3.43596
41664644	3.81773
41664647	3.67734
41664757	3.81527
41664941	2.78079
41665005	2.99754
41665217	2.35468
41665232	1.80788
41665248	1.83251
41665256	1.89409
41665901	2.83005
41665905	2.91626
41666115	3.69458
41667084	3.4803
41667086	4.21429
41667088	3.89409
41667090	3.78571
41667092	3.75123
41667094	4.0665
41667096	3.96059
41667098	4.42611
41667102	3.78818
41667104	3.8399
41667106	3.81281
41667108	4.01478
41667110	4.0197
41667114	3.45813
41667315	3.56404
41667660	2.89901
41667668	3.34483
41667837	3.48522
41668316	2.72906
41668318	3.05665
41668455	2.91379
41668760	2.76355
41669188	3.1133
41669461	2.89163
41670083	2.87685
41670401	2.77833
41670955	2.96798
41671948	3.73153
41671985	3.00739
41672112	3.18719
41672670	3.15025
41672704	3.04433
41672737	3.1601
41673246	3.28325
41673336	3.0468
41673529	2.81281
41673914	2.9803
41673990	3.64039
41674106	3.36946
41674234	4.21921
41674504	3.60345
41674574	3.89655
41674794	4.06897
41674901	3.59113
41674997	3.68966
41675898	3.72906
41676153	4.06404
41676486	4.75369
41676545	3.7069
41677304	4.30788
41678294	3.48276
41678848	3.43842
41678850	4.20197
41679357	3.00739
41679359	3.44828
41679877	3.57389
41680479	2.79064
41680608	3.51478
41680725	3.93596
41680733	4.47537
41680899	4.30788
41681273	4.32266
41681277	4.33005
41681288	3.83744
41681292	3.55911
41681296	3.58374
41681304	3.0665
41681308	2.90887
41681312	2.49754
41681707	2.20197
41681832	2.1798
41682555	2.31034
41682714	2.11576
41682721	2.05172
41683087	2.00985
41683154	2.35468
41683355	2.0197
41683531	2.86946
41683588	2.75862
41683816	3.14039
41683831	2.99261
41683901	3.76108
41684054	3.18966
41684463	3.4064
41684606	3.45074
41684912	4.33498
41685144	3.33005
41685485	3.39409
41685884	2.77094
41686385	3.31034
41686396	2.77094
41686504	3.31281
41686629	2.5197
41687017	2.87685
41688025	2.7266
41688152	2.78571
41688305	2.54926
41688673	2.77094
41688723	2.25616
41688726	2.30542
41689384	2.55419
41689720	2.88916
41689932	2.62069
41691075	3.06158
41691428	2.66256
41691796	3.66749
41692003	2.40394
41692086	3.34729
41692443	2.37685
41692758	2.69458
41692876	2.59606
41692932	2.72167
41692953	2.89409
41692999	2.75123
41693202	2.97044
41693703	2.66995
41694113	2.54433
41694433	2.47537
41694481	2.92365
41694514	2.43842
41694659	2.27833
41694756	2.8202
41695277	3.09852
41695300	2.76355
41696136	3.20197
41696297	2.99507
41696705	3.35222
41696759	2.76355
41696889	3.39901
41697339	2.66256
41697765	2.62808
41697805	2.94581
41697849	2.69212
41697952	5.58867
41698011	4.78079
41698073	7.40148
41698222	6.84483
41698247	6.84483
41698309	6.84483
41698337	7.61084
41698736	7.37931
41698740	7.71921
41698756	7.58867
41698765	7.58867
41698907	9.79803
41698998	5.66256
41699132	5.84483
41699323	5.09113
41699545	3.79064
41699643	4.6798
41699806	4.2266
41699951	4.17734
41699953	4.31281
41699993	4.44581
41699994	3.65271
41701324	4.02956
41701430	2.31773
41701676	2.16995
41701728	2.12808
41702204	2.40887
41702247	2.17488
41703102	2.45074
41704508	2.31281
41705681	2.69212
41706140	1.95074
41707036	2.90887
41708329	1.9064
41708670	2.06158
41708743	2.59606
41708805	2.50985
41709035	2.36946
41709066	2.26847
41709068	3.0936
41709073	2.67241
41709170	2.4803
41709336	2.37438
41709337	2.08621
41709341	2.01478
41709355	2.48768
41709606	2.07143
41709607	2.26108
41709660	2.49261
41709771	2.90394
41709793	3.22167
41709830	2.54187
41709832	2.97291
41709931	3.0665
41709977	2.91133
41710023	4.5665
41710066	4.34975
41710072	5.89901
41710090	4.98768
41710091	5.53448
41710096	5.10837
41710133	5.1133
41710301	5.79803
41710422	7.10837
41710441	4.5936
41710548	6.63793
41710646	5.60837
41710654	6.81281
41710665	5.68473
41710787	5.9335
41711087	6.2266
41711416	5.42857
41711458	4.47291
41711472	4.10591
41711527	4.41379
41711554	3.54926
41711692	4.97044
41711725	2.4335
41711782	2.62808
41711827	2.86946
41711994	2.69212
41712278	3.14286
41712394	3.12808
41712409	3.19212
41712531	2.73892
41712558	4.58867
41712568	4.05665
41712651	8.93103
41712666	8.0197
41712714	9.3399
41712724	10.5542
41712727	10.2685
41712735	10.4458
41712740	10.6773
41712742	10.6133
41712745	10.6675
41712754	12.6084
41712755	11.3054
41712763	11.5246
41712768	10.3867
41712771	10.7118
41712775	10.601
41712778	10.2438
41712779	10.6256
41712806	10.4187
41712814	10.197
41712816	10.133
41712828	9.42118
41712888	10.4729
41712911	4.06897
41712962	5.72906
41712995	5.02217
41713010	5.09606
41713062	6.90887
41713063	6.30049
41713082	7.30788
41713087	6.66502
41713089	6.88916
41713093	7.37685
41713104	5.89163
41713122	5.80049
41713128	5.57882
41713166	4.13547
41713248	4.81773
41713272	6.53695
41713328	8.09852
41713330	8.26601
41713346	8.02463
41713401	8.08867
41713409	8.20443
41713412	8.13793
41713432	8.13793
41713440	8.15271
41713464	9.00246
41713503	6.32759
41713513	5.77833
41713559	4.133
41713560	3.97537
41713615	4.34483
41713722	4.16502
41713759	4.30788
41713792	4.30296
41714051	4.53202
41714135	2.54926
41714198	3.25369
41714238	2.50493
41714381	2.89655
41714382	3.21182
41714394	2.74631
41714402	3.37192
41714436	3.28818
41714447	4.10837
41714453	4.09852
41714461	6.13054
41714665	5.46798
41714674	6.0197
41714708	6.0197
41714759	5.6601
41714780	7.01232
41714841	6.15517
41714850	5.95813
41714887	5.8867
41714889	5.41379
41714966	5.58374
41715002	3.87192
41715081	3.40394
41715175	3.38916
41715242	2.90148
41715243	2.90148
41715311	2.94089
41715405	2.94828
41715432	3.07635
41715465	2.22906
41715817	2.40148
41716117	1.89655
41716130	1.91133
41716188	1.74877
41716199	1.76847
41716214	2.36207
41723054	2.05172
41723677	2.23645
41723790	2.46552
41723838	2.93103
41724076	3.82759
41724221	3.99261
41724724	3.38424
41725002	3.30788
41725080	3.71429
41725161	3.20936
41725282	3.24631
41725351	3.02463
41725735	3.1601
41726352	2.47291
41726401	2.83498
41726869	1.99261
41726914	2.47291
41726995	2.24877
41727349	2.34729
41727370	2.31281
41727389	2.29064
41727749	2.66256
41727941	2.59852
41728038	4.24877
41728257	3.51724
41728323	4.28818
41728345	4.0936
41728657	4.92118
41729498	4.64778
41729565	4.64286
41729835	4.64286
41729861	4.64286
41729903	4.64286
41730119	4.66256
41730389	4.47291
41730621	4.47537
41731220	4.50739
41731514	4.46552
41731528	4.63793
41731747	4.70936
41731825	4.8202
41731909	4.13547
41732046	4.56158
41732144	4.49754
41732272	4.43596
41732307	4.43596
41732421	4.43596
41732558	4.43596
41732571	4.43596
41732586	4.43596
41732608	4.43596
41732712	5.13793
41732817	5.87438
41733131	4.85714
41733178	3.88424
41733212	3.07389
41733725	3.18473
41733756	2.98276
41733758	3
41733829	2.75616
41734346	2.80049
41734417	2.80788
41734551	3.02217
41734570	2.58374
41734669	2.53448
41734672	2.9532
41734707	2.57143
41734712	2.7931
41735093	2.86946
41735166	2.92365
41735245	2.85468
41735260	2.72906
41735302	2.4335
41735304	2.4803
41735378	3.00739
41735394	2.84236
41735398	4.0936
41735444	2.85714
41735446	2.49507
41735479	2.26847
41735500	2.5
41736383	2.81281
41736596	3.37438
41736908	2.53448
41737018	2.94581
41737022	2.32266
41737166	2.44335
41737350	2.60591
41737613	2.28079
41737712	2.27833
41737922	2.35714
41737990	2.44828
41738001	1.67241
41738150	1.9532
41738281	1.6133
41738383	2.65025
41738468	2.28571
41738548	2.17241
41738891	4.63547
41738970	3.89655
41739069	5.13054
41739093	3.98768
41739100	4.53448
41739123	4.02217
41739367	4.1798
41739736	4.11823
41739928	4.88916
41739929	4.39409
41740264	5.34729
41740348	4.96798
41740682	4.92857
41740794	5.0468
41741111	6.01232
41741224	5.42118
41741231	5.86453
41741253	5.5468
41741453	5.83744
41741580	5.21429
41741641	5.24631
41741660	5.54926
41741697	4.97783
41741708	4.66502
41741866	4.62808
41741898	4.42118
41742084	2.19212
41747361	2.14778
41747500	2.58621
41747567	2.00739
41747576	2.32266
41747602	2.3399
41747708	2.70197
41747761	2.69951
41747819	2.02709
41747990	1.96552
41747991	2.12315
41748006	2.00493
41748014	2.58128
41748382	1.86207
41748534	2.10837
41748579	2.11576
41748670	1.77094
41748679	1.86207
41748924	2.23399
41749105	1.84729
41749188	2.48276
41749215	1.82512
41749246	2.13547
41749403	1.81773
41749412	1.90887
41749447	1.98768
41749483	1.69704
41749562	1.95813
41750093	1.75862
41750294	1.67734
41750456	1.72167
41750528	2.12315
41751123	1.76847
41751402	2.00246
41751720	1.81281
41751821	2.24384
41751986	4.03448
41752292	2.65271
41752354	4.8202
41752629	4.86453
41752795	4.61576
41752957	4.94581
41752967	4.68719
41753197	4.83005
41753817	4.56404
41754028	6.62808
41754054	4.52956
41754409	4.95567
41754850	4.78079
41755026	4.53695
41755038	4.97783
41755143	4.17734
41755289	4.25123
41755417	4.2931
41755719	3.06897
41755812	3.59113
41755870	3.13054
41756182	3.36453
41756201	3.16502
41756621	3.48768
41756751	3
41756768	3.6601
41756832	3.34975
41756998	3.367
41757284	3.19212
41757814	4.21182
41757825	4.93596
41758135	3.31034
41758236	4.16749
41758452	3.49754
41758454	3.53448
41758463	5.72906
41758511	4.18966
41758548	5.76355
41758646	4.98276
41758722	4.91626
41758753	5.02709
41758803	5.85222
41758867	5.40148
41758881	5.95567
41758954	4.86453
41759038	4.77833
41759261	4.33744
41759267	4.62562
41759328	2.80296
41759903	3.00985
41759943	3.21182
41759977	3.37685
41760022	3.6133
41760029	3.33251
41760066	3.33005
41760122	3.73153
41760125	3.08621
41760360	2.95813
41760830	2.85961
41761522	3.0468
41761852	2.71429
41761872	3.87438
41761922	2.71675
41762007	3.5468
41762064	2.93842
41762188	3.58621
41762461	2.95813
41762595	3.02463
41762633	2.96798
41762746	3.73399
41762815	3.00246
41763509	5.05665
41763524	4.13054
41763659	5.12315
41763697	5.15271
41764226	4.64532
41764257	6.23645
41764263	5.70936
41764281	5.62069
41764288	6.13547
41764293	5.89655
41776145	6.47783
41776478	3.83498
41776493	3.88916
41776739	2.91626
41776873	2.65764
41777343	2.88424
41777404	2.50246
41777798	2.46798
41778182	3.2069
41778572	2.44581
41778574	2.55911
41778793	2.42857
41779052	2.46305
41779383	2.5
41779463	2.37931
41779519	2.41626
41779592	2.41133
41779673	2.57635
41779718	2.82759
41779788	3.02956
41779829	3.00739
41779901	3.02709
41779980	2.9532
41780075	2.99507
41780114	3.05172
41780778	3.69951
41780864	3.24877
41781578	3.53448
41781673	3.43596
41781953	3.41379
41781994	3.42118
41782894	3.29557
41783567	2.80296
41783639	3.54926
41783772	2.32759
41784002	2.53448
41784113	2.37685
41784126	2.97537
41785052	2.86946
41785317	3
41785545	3.38424
41785874	2.78325
41786279	3.40887
41786421	3.84236
41786696	3.55172
41787013	4.10099
41787079	3.41379
41787080	3.43842
41787804	3.60099
41788337	3.56897
41788602	3.16502
41788854	3.98768
41788857	2.83498
41788864	3.06404
41789532	2.31773
41789984	2.46305
41790612	1.91133
41791426	1.81527
41791448	2.16502
41792081	1.87438
41792170	1.73153
41792237	1.80542
41792336	1.75369
41792641	1.71921
41792775	1.67488
41793912	1.48522
41794129	1.37931
41794231	1.85468
41794235	1.44828
41794666	1.45813
41794935	1.65271
41794972	1.73399
41795008	2.20936
41795148	2.59606
41795330	4.46305
41795391	4.52217
41795413	5.01232
41795532	4.79557
41795781	4.65025
41795964	4.7069
41796121	4.93596
41796265	3.86946
41796311	5.24138
41796321	2.70443
41796417	3.5
41796482	3.02463
41796486	2.54433
41796505	2.76108
41796540	3.10591
41797084	3.15764
41797438	3.18719
41797821	2.50985
41797992	2.07389
41798071	2.93842
41798141	1.26108
41798234	1.67488
41798355	1.83251
41798443	2.18473
41798567	2.12562
41798611	2.19212
41798641	2.15517
41798654	2.1798
41798890	2.51232
41798891	2.39655
41798988	2.13054
41799215	1.82512
41799325	4.5468
41799355	4.40394
41799565	9.64286
41799682	10.6158
41799947	12.601
41799952	11.6921
41799956	11.8177
41800231	11.0148
41800241	10.2192
41800254	9.57143
41800255	9.58867
41800315	9.09113
41800688	8.49015
41800979	8.24384
41801235	8.367
41801341	7.25862
41801371	8.02463
41801483	7.60837
41801486	6.59606
41801525	6.30788
41801552	6.00246
41801581	6.18473
41801600	4.65025
41801680	4.85961
41801695	6.06158
41801718	5.75862
41801719	7.21675
41801730	7.03448
41801735	6.70443
41801737	8.02709
41801751	7.1133
41801767	7.45567
41801780	8.6133
41801799	7.40394
41801842	8.37438
41801850	7.65271
41801860	8.69212
41801864	7.16256
41801865	7.10837
41801888	6.61084
41801903	7.94089
41801913	8.48768
41801929	9.22414
41801933	8.25862
41801940	7.85468
41801942	7.78818
41801949	8.50985
41801950	7.95813
41801953	6.0468
41801954	6.43103
41801960	6.12562
41801967	6.00246
41801970	5.26601
41801971	4.69951
41801973	7.0665
41801975	4.89655
41802160	5.76108
41802170	4.31034
41802181	6.02217
41802189	4.76601
41802197	4.45813
41802204	4.38916
41802228	5.0936
41802244	3.14778
41802247	3.33498
41802248	2.82759
41802254	1.64039
41802283	1.81034
41802321	1.77094
41802371	1.13793
41802414	1.56158
41802423	2.24384
41802468	1.77094
41802520	2.49015
41802605	2.94828
41802648	2.79064
41802697	3.89655
41802842	3.38424
41802920	3.15271
41802967	3.48276
41803004	2.40887
41803016	2.23399
41803099	2.81034
41803271	2.65025
41803272	1.79064
41803276	1.81034
41803389	2.10837
41803618	1.78079
41803879	1.7931
41804001	1.84975
41804059	2.17241
41804121	1.85714
41804472	1.7266
41804579	1.89163
41804736	1.42365
41804785	1.60099
41804831	1.46552
41804848	1.41379
41805315	1.44828
41805594	0.935961
41805624	1.99015
41805643	1.70443
41805650	1.88916
41805722	1.67488
41805771	1.80049
41805798	2.50739
41805893	2.02217
41805961	3.03941
41805987	2.28325
41806025	2.30788
41806058	3.18719
41806063	1.60345
41806110	1.85468
41806112	1.58374
41806117	1.46059
41806173	1.90887
41806217	1.65025
41806246	1.57389
41806294	2.13547
41806300	1.44089
41806319	2.12069
41806485	0.935961
41806705	1.2734
41806735	2.05172
41806743	0.684729
41806749	3.26601
41806778	1.72414
41806780	4.31281
41806793	3.41133
41806801	4.18966
41806802	3.51232
41806810	3.75369
41806993	8.01232
41807002	5.97291
41807003	9.8202
41807008	8.32512
41807011	8.4335
41807015	9.21182
41807034	9.11576
41807039	9.46059
41807060	9.46305
41807065	9.12069
41807080	8.92118
41807088	8.92118
41807146	9.58867
41807271	8.44089
41807311	4.91379
41807405	4.79803
41807528	4.56158
41807906	4.43596
41808126	5.07635
41808157	4.52709
41808291	4.52709
41808862	4.55665
41808877	4.43596
41809285	4
41809329	3.7069
41809360	4.8867
41809386	4.55419
41809495	5.66995
41809700	5.24138
41809800	5.24138
41809801	5.27586
41809852	6.07143
41809918	4.3399
41809932	3.92118
41810046	3.87685
41810069	3.26847
41810204	3.38916
41810352	3.13547
41810466	3.25862
41810591	3.44828
41810592	3.47044
41810707	3.53448
41810851	4.0665
41810888	4.13547
41810907	3.24631
41816592	3.55172
41816635	2.91872
41816943	3.84236
41816956	3.41133
41816966	3.60345
41816985	3.49507
41817057	3.68966
41817075	3.34975
41817839	3.5665
41817902	3.59113
41818100	3.33498
41818159	3.65025
41818389	3.43103
41818538	3.46798
41818681	3.54187
41818703	3.5
41818719	3.46305
41818933	3.54433
41819025	3.83744
41819048	3.81773
41819083	3.67734
41819146	3.83005
41819158	3.7734
41819382	3.96305
41819433	2.57882
41819538	4.45074
41819957	2.98768
41819989	3.84483
41820144	2.99261
41820280	3.34483
41820345	3.18473
41820450	3.0197
41820972	2.87931
41821003	2.49261
41821485	3.14532
41822084	2.70197
41822501	3.4064
41822716	2.72414
41822837	3.91133
41822905	5.74877
41822921	4.50985
41822938	5.42365
41823135	4.86207
41823216	4.86207
41823543	4.89655
41823630	6.14286
41823689	4.41872
41823800	3.54926
41824005	3.20443
41824096	4.30049
41824331	3.52463
41824404	3.68966
41824476	3.81527
41824490	3.38177
41824810	5.1601
41825368	4.0468
41825398	4.35222
41825426	4.50985
41825427	3.83498
41825653	4.59852
41825658	6.28571
41825696	5.26108
41826330	7.21675
41826830	6.32759
41826904	6.44089
41826910	6.28571
41826912	8.19951
41826918	7.30542
41826923	7.96059
41826925	7.19212
41826927	7.42118
41826928	7.69212
41827045	7.5665
41827107	7.23892
41827279	7.78571
41827344	7.23399
41827381	6.55172
41827607	7.04926
41827610	5.34483
41827639	5.93103
41827662	6.02956
41827672	6.19458
41827677	6.00493
41828011	7.15271
41828060	5.94828
41828061	8.81773
41828113	8.03448
41828146	8.62808
41828149	8.57635
41828154	8.81773
41828194	8.75123
41828235	8.81773
41828244	10.7143
41828245	7.25369
41828253	8.02463
41828259	7.81773
41828260	11.2562
41828267	9.25616
41828268	10.0025
41828313	12.3793
41828491	9.46798
41828494	12.1995
41828514	10.5714
41828549	10.5148
41828610	10.5813
41828666	10.2192
41828793	9.80296
41828843	9
41828874	8.82266
41829058	9.75862
41829170	8.27833
41829176	8.83744
41829213	7.28571
41829221	7.28571
41829230	7.51478
41829734	8.33251
41830067	6.1601
41830219	7.0936
41830549	4.633
41830570	5.33005
41830614	3.92118
41830736	4.37685
41830814	3.1133
41831327	3.60345
41831547	2.633
41831590	3.49015
41831845	3.07143
41831891	3.78079
41831892	3.52217
41831984	3.7069
41832062	3.44089
41832493	3.76355
41832584	3.77833
41832652	2.51232
41833088	2.32759
41833165	2.36453
41833458	1.97291
41833459	2.20443
41833618	2.62069
41833626	2.18719
41833902	2.61576
41833917	2.19212
41833941	2.30296
41834099	2.61823
41834176	2.20936
41834460	2.34729
41834583	2.85222
41834608	2.7266
41834674	2.90148
41834772	2.68966
41834796	2.69212
41835368	2.56404
41835830	2.61084
41836085	2.72414
41836354	2.81281
41836466	2.94828
41836792	3.18719
41836800	3.5468
41836816	3.30788
41836899	3.15764
41836906	2.83498
41837022	2.98276
41837211	2.33744
41837262	2.5197
41837312	2.56897
41837329	2.31281
41837694	2.50246
41837843	2.79803
41837927	2.53941
41838043	2.48768
41838422	2.16995
41838885	2.14532
41839063	1.75369
41839594	1.80049
41839765	1.72167
41839799	1.88424
41840160	1.90148
41840366	1.9532
41840416	1.82512
41840943	1.87192
41841005	1.91626
41841164	2.12315
41841509	1.62315
41841569	1.72906
41841871	1.84975
41842149	1.69458
41842322	2.19704
41842392	2.48522
41842397	2.07389
41842409	2.0665
41842476	2.64286
41842711	2.14532
41842944	2.17241
41843376	2.43103
41843404	2.67241
41843702	2.36207
41843839	2.29557
41843960	2.37931
41844067	2.28325
41844086	2.45813
41844141	1.65271
41844254	2.20197
41844337	1.69212
41844423	2.64532
41844480	2.14778
41844488	2.74384
41844563	3.52217
41844585	2.5197
41844676	3.74384
41844882	3.54187
41844884	2.92857
41845120	3.22906
41845168	2.80049
41845216	3.23153
41845263	2.3867
41845345	3.08374
41845381	2.26847
41845564	2.92611
41845584	2.19704
41845643	2.64286
41845655	2.0936
41845692	2.80296
41845695	1.867
41845716	1.99754
41845735	1.85714
41846036	1.92365
41846037	2.66749
41846162	2.76847
41846184	2.60345
41846250	3.02217
41846281	2.5
41846396	3.14039
41846466	2.61576
41846528	2.81281
41846550	2.83005
41846725	3.15517
41846796	2.91133
41846831	3.19212
41846837	3.17488
41846859	3.16256
41846881	3.43103
41846950	3.8202
41847118	3.35222
41847190	3.72167
41847308	3.41379
41847338	4.39901
41847341	3.04187
41847501	4.0197
41847741	3.22906
41847759	3.05419
41847760	5.59606
41847867	4.867
41847875	5.43842
41848087	5.15764
41848365	5.74384
41848474	5.15764
41848533	5.60591
41848581	7.33744
41848662	5.31281
41848897	6.75123
41848941	5.38177
41848971	7.36946
41849132	6.08867
41849224	6.13054
41849273	6.15517
41849477	6.46305
41849497	5.97783
41849802	6.06897
41849804	5.65271
41849805	5.41626
41849807	4.98276
41850011	5.06158
41850163	9.1601
41850290	7.04187
41850295	12.4852
41850299	11.4729
41850303	11.4089
41850305	11.8374
41850309	11.7118
41850311	11.7118
41850312	11.7118
41850315	11.968
41850319	11.7759
41850320	11.9877
41850324	11.9212
41850325	11.9212
41850328	11.9877
41850375	12.7611
41850571	6.95567
41850675	7.63054
41850981	4.75369
41850990	4.75123
41850998	4.68227
41851167	5.0936
41851247	3.9064
41851394	4.29557
41851505	3.78571
41851687	3.52217
41851694	4.13054
41851755	3.76847
41851942	3.54926
41852387	3.80788
41852402	3.97783
41852597	3.30542
41852887	4.40148
41853342	3.73399
41855647	3.88424
41856092	3.78325
41856143	4.367
41856241	4.06158
41856592	4.42857
41856652	3.91379
41856770	3.82512
41856854	3.83744
41857901	4.13054
41858096	3.24384
41858800	3.72414
41858964	3.79803
41859307	3.74877
41859381	3.77586
41859401	3.75123
41859431	4.95567
41859432	3.90394
41859474	4.21921
41859881	4.58621
41859885	3.80296
41860147	4.29064
41860573	5.12808
41860697	3.71921
41860748	3.62315
41861231	4.07143
41861375	4.88424
41861393	4.00246
41862396	3.91626
41862491	4.03695
41862741	3.7734
41863012	3.74138
41863047	4.00985
41863100	3.1601
41863158	3.5
41863234	3.7266
41863299	3.47291
41863843	4.45074
41864007	3.92118
41864199	4.14039
41864674	5.76355
41864746	4.92118
41865075	5.75369
41865155	4.83005
41865499	4.78818
41865693	4.45074
41865851	4.74877
41866138	4.65764
41866438	4.07635
41866606	4.30542
41866614	4.15271
41866708	5.35714
41867987	4.0197
41868148	5.42857
41868262	5.1133
41868434	5.1601
41868683	4.99507
41868786	5.3867
41869268	5.23892
41869547	4.92611
41869797	6.52709
41869815	4.37438
41869934	5.78325
41870038	4.18227
41870334	4.44828
41870435	4.39901
41870528	4.30542
41870831	4.3867
41870849	4.04926
41870909	4.67241
41871032	3.42857
41871308	4.14778
41872134	3.18719
41872380	3.74384
41872790	3.71429
41872888	3.57143
41872921	4.58621
41873051	4.30788
41873287	4.58867
41873404	6.05172
41873507	6.01232
41873539	6.0936
41873892	6.31773
41874099	8.48768
41874159	7.48522
41874184	7.21921
41874253	6.61576
41874254	6.3867
41874264	5.76847
41874417	6.79064
41874495	4.14286
41874509	5.57389
41874601	5.61084
41877462	3.88424
41877467	4.8867
41877889	4.36207
41877927	3.49754
41877965	2.98522
41877985	3.07389
41878001	2.62562
41878029	2.03695
41878054	1.74631
41878216	1.7734
41878255	1.0468
41878265	1.76847
41878294	2.26355
41878297	1.93596
41878348	2.4064
41878368	2.66995
41878385	2.11576
41878399	2.46552
41878493	3.96059
41878502	4.65271
41878518	6.62808
41878606	6.94335
41878681	7.13793
41878914	7.38424
41879542	6.60099
41879549	6.64286
41879953	8.09606
41879973	6.7266
41879974	7.34483
41879982	6.44828
41879991	6.50246
41880006	5.8867
41880009	5.21921
41880021	4.97291
41880050	4.57882
41880110	3.97537
41880201	2.87192
41880205	2.97537
41880218	3.75369
41880266	2.01724
41880284	3.19704
41880286	2.14778
41880362	1.93842
41880365	2.0468
41880444	2.01232
41880495	2.30788
41880502	1.70443
41880503	2.30296
41880525	2.65517
41880713	1.34975
41895273	1.41626
41895337	0.871921
41895414	1.22167
41895446	1.21182
41895577	2.0665
41895599	2.02217
41895635	4.00985
41895638	4.59113
41898719	4.18719
41898928	3.96305
41899022	3.65271
41899054	4.25369
41899127	4.26108
41899384	3.64039
41899696	3.55419
41899845	3.367
41899920	3.92365
41900051	4.33005
41900182	3.83498
41900527	4.65271
41900844	3.91379
41900905	5.44828
41900931	4.28079
41901359	5.64286
41901691	4.42611
41902308	4.42611
41902486	4.58621
41902884	5.15517
41903260	2.82266
41903708	2.51232
41903730	3.24384
41903784	3.05911
41904371	3.12069
41904387	3.91379
41904393	3.52956
41904486	5.55911
41904538	4.18719
41904540	4.88424
41904542	4.34729
41904546	3.42365
41904628	4.53448
41904694	3.30542
41905170	3.5468
41905426	3.59113
41905770	3.09606
41905799	3.33005
41906031	5.00493
41906481	4.93103
41907201	6.28079
41907244	5.6601
41907340	6.08867
41907556	6.42365
41907919	5.82266
41908217	6.16256
41908266	5.76847
41908373	6.88177
41908412	5.9532
41908438	8.23399
41908511	7.44581
41908771	7.44581
41908851	7.44581
41908979	7.44581
41909197	7.44581
41909449	9.12562
41909583	4.65271
41909769	5.54926
41909975	4.75123
41910346	3.93103
41910425	5.48768
41910517	4.35468
41910676	4.35468
41910743	4.4064
41911038	4.83498
41911134	4.05172
41911136	4.02709
41911165	3.5936
41911392	4.21429
41911505	3.60837
41911547	4.31034
41911591	4.26847
41911614	3.88177
41911994	6.16995
41912004	4.64286
41912084	5.97783
41912100	4.84729
41912140	5.38916
41912326	4.85714
41912385	5.69704
41912435	5.10099
41912541	5.7931
41912599	4.0936
41912807	5.47291
41912856	3.86207
41913190	4.49507
41913551	3.70443
41913572	4.38177
41913728	3.7069
41913869	4.36453
41913943	3.87438
41913977	5.15764
41913982	3.53448
41914160	4.26601
41914567	3.18227
41914576	3.94335
41915239	3.97044
41915660	4.35468
41915688	5.45567
41915705	4.80788
41915719	4.80788
41915772	4.97044
41916130	5.68227
41916188	3.40148
41916395	6.02463
41917099	4.10591
41917192	6.69704
41917218	5.65764
41917405	5.65764
41917971	5.65764
41918560	5.65764
41918709	5.8867
41919478	6.29803
41919706	4.40148
41919975	4.37438
41920226	3.63547
41920696	3.9532
41920851	3.75369
41921057	3.32512
41921207	5.8867
41921348	3.96798
41921486	4.4532
41921904	4
41921942	3.82759
41922187	3.95813
41922219	3.67488
41922506	3.80049
41922628	3.97044
41922633	4.64039
41922843	4.31773
41922846	4.53941
41922878	4.57389
41922888	4.43596
41922923	4.5197
41923282	4.74631
41923434	4.19704
41923570	3.12069
41923603	2.89163
41923614	2.84483
41923700	3.76847
41923858	2.61084
41923859	3.46798
41924050	3.23645
41924103	3.15517
41924122	3.15025
41924251	3.6133
41924501	3.28325
41924587	3.28325
41924691	3.41872
41924736	3.24384
41924756	3.37931
41924782	3.3399
41924998	2.22167
41925177	3.50739
41925258	2.93596
41925278	3.87438
41925296	3.91872
41925347	4.06158
41925358	4.08867
41925545	4.16256
41925890	3.63547
41925906	4.40887
41925928	4.08374
41926004	3.76108
41926007	4.02463
41926379	3.88424
41926731	5.5468
41926733	4.47044
41926844	6.12315
41926847	5.17734
41926853	5.08128
41926858	5.08128
41926861	5.08128
41927077	6.43103
41927231	3.55172
41927254	3.13793
41927355	2.78571
41927474	2.50985
41927776	2.7266
41927886	2.53941
41927948	2.74877
41928337	2.80542
41928403	2.92857
41928507	2.81527
41928661	3.28571
41928890	3.29557
41929133	2.5936
41929193	2.59852
41929457	3.08128
41929586	2.38177
41929752	3.33005
41930192	3.2069
41930832	3.4803
41930986	3.73892
41930995	3.07882
41931208	4.37931
41931331	3.03941
41931401	3.36946
41931441	3.80542
41931756	2.62808
41931785	2.80542
41932219	2.64532
41932341	3.18719
41932598	2.83251
41932772	3.75616
41933017	3.53695
41933030	3.42118
41933359	3.72906
41933391	3.76847
41933611	3.42118
41933977	5.33498
41934018	4.27833
41934424	4.46059
41934430	4.7931
41934511	4.13793
41934539	4.62315
41934970	4.47044
41934985	3.0665
41935313	2.95074
41935337	2.58128
41940989	3.58867
41941236	2.62808
41941900	3.07635
41942103	3.69458
41942590	2.80049
41943051	2.98276
41943122	2.42118
41943210	2.08621
41943263	2.62808
41943309	2.0197
41943344	3.14286
41943355	2.98276
41943414	3.42118
41943734	3.15517
41944141	2.96798
41944927	4.74384
41944932	3.0665
41945115	4.3399
41947265	3.25862
41947266	2.96798
41947412	2.7734
41947670	3.84236
41947826	3.40148
41948030	3.39655
41948070	3.94089
41948209	3.63793
41948502	3.55911
41949438	3.50985
41949477	3.98522
41949944	2.76355
41950020	2.83251
41950176	2.60591
41950348	3.68473
41950552	3.38916
41950570	4.67734
41950703	5.15025
41951328	5.24384
41951356	5.71921
41951465	5.31034
41951467	6.03202
41951473	5.81281
41951728	5.62069
41951800	5.99015
41951804	4.87931
41951812	4.88424
41952145	4.62315
41952175	4.93596
41952188	4.82512
41952223	5.36453
41952363	5.06897
41952405	5.82759
41952457	3.60837
41953450	4.13054
41953507	3.49754
41953530	3.65517
41953536	5.02709
41953542	4.52217
41953628	5.08621
41953709	5.31034
41953887	4.87192
41953930	4.73645
41954453	4.74384
41954662	4.8202
41954921	4.73892
41955331	4.63547
41955385	5.95567
41955897	5.33005
41956157	3.85468
41956209	4.23892
41956218	4.13793
41956220	3.67488
41956264	3.8202
41956314	5.11084
41956804	5.49015
41956856	7.06404
41956878	7.77094
41956891	7.65025
41956907	11.1355
41956911	10.3448
41956913	11.4901
41957068	11.0616
41957102	11.2241
41957148	10.7044
41957206	10.7512
41957244	11.8916
41957318	11.9581
41957487	11.4778
41957772	10.9729
41957992	13.6256
41957999	12.3547
41958036	17.5788
41958069	15.899
41958129	15.899
41958672	15.9507
41959556	18.0049
41959980	17.7241
41960063	17.8325
41960195	17.7685
41960244	17.7685
41960357	17.7685
41960474	17.7685
41960496	17.7685
41960692	17.7685
41960760	18.7882
41960897	15.7291
41961121	15.8768
41961248	18.6182
41961567	17.6281
41961912	18.0443
41962007	17.867
41962118	17.867
41962134	17.867
41962239	17.968
41962304	18.4015
41962474	19.2143
41962925	15.2044
41963135	16.5739
41963258	12.1921
41963539	11.2488
41963596	12.4335
41964349	6.84236
41964386	6.39163
41964406	5.70443
41964616	5.56897
41964854	5.93103
41964903	5.55665
41965021	5.80049
41965026	8.01478
41965414	6.58374
41965425	7.07389
41965528	6.83005
41965581	6.83005
41965613	6.8399
41965685	6.83005
41965961	6.83498
41966248	6.83005
41966265	7.07635
41966715	6.68473
41966738	6.92365
41966739	6.51478
41966745	6.57389
41966826	6.79064
41967143	6.62069
41967163	6.07635
41967227	5.17241
41967437	4.99754
41967825	4.54433
41968054	4.16995
41968235	4.22167
41968530	4.25123
41969454	5.08621
41969583	4.31527
41969662	4.64778
41969788	4.35222
41969803	4.44581
41969941	4.31527
41970004	4.34236
41970086	4.52709
41970198	4.367
41970313	3.88916
41970460	4.69212
41970901	4.44335
41971236	4.66749
41971376	4.39409
41971388	4.39409
41971656	4.68473
41972020	4.34483
41972231	4.5665
41972428	4.38424
41972460	4.80788
41972525	3.85468
41972653	5.02709
41973092	4.61823
41973324	4.99507
41973463	4.73892
41973468	4.76847
41973531	4.867
41973941	7.58867
41974912	7.57882
41974972	9.22906
41974997	9.11576
41975098	8.64286
41975214	8.64286
41975596	8.64286
41976206	9.88424
41976264	7.77586
41976654	10.431
41977220	8.18719
41977340	8.1601
41977492	7.7069
41977703	7.69704
41977713	7.72167
41978082	7.6798
41978237	7.6798
41978324	8.40148
41978481	8.15517
41978830	8.21675
41978831	8.17734
41978946	8.97783
41979035	4.74631
41979046	5.17488
41979051	4.59852
41979247	5.68719
41979693	4.6601
41979808	6.87931
41979830	6.09606
41979886	5.96798
41980013	6.14532
41980248	6.87685
41980421	6.26847
41980432	6.45813
41980772	6.10345
41980824	6.5
41980965	5.18966
41981018	5.50739
41981090	4.65517
41981349	4.57389
41981437	4.83005
41981507	5.34729
41981649	4.6133
41981740	5.23153
41981937	4.59606
41981989	4.67488
41982056	5.51724
41982165	4.33744
41982185	5.40887
41982191	4.30788
41982766	4.44089
41982838	4.65517
41982850	3.99507
41983125	5.89655
41983401	4.55911
41983880	5.3399
41983895	4.867
41983973	5.78079
41984107	4.46552
41984345	4.70936
41984714	4.71921
41984754	4.76601
41984987	4.27833
41985003	5.13793
41985025	4.54433
41985135	5.13547
41985227	4.83251
41985331	6.12808
41986142	4.80049
41986304	5.44335
41986685	4.42611
41986796	5.39409
41986975	4.45074
41987379	5.35961
41987428	5.06897
41987686	5.35222
41988059	5.57143
41988060	5.35222
41988061	5.54187
41988394	5.28325
41988472	5.18966
41988812	5.40887
41988959	4.58867
41989238	4.80542
41989655	4.74631
41990091	4.64778
41990229	5.05172
41990408	5.04433
41990980	5.61576
41991261	5.55419
41991559	6.15025
41991714	5.88424
41991790	6.07882
41992102	5.41133
41992216	5.49507
41992271	4.91133
41992296	5.31281
41992379	5.1798
41992927	4.49261
41992951	4.59113
41993240	5.36207
41993381	5.11084
41993426	5.93596
41993630	5.27094
41993707	5.2069
41993835	5.96552
41993934	4.98276
41994259	5.30542
41994468	5.16749
41994488	4.89409
41994501	5.0936
41994517	4.96798
41994702	4.90887
41994840	5.10345
41994903	4.95074
41995002	4.85961
41995416	4.98276
41995660	4.59113
41995772	4.62562
41995950	4.84729
41996049	4.39655
41996274	4.28818
41996319	4.60345
41996759	4.71921
41996849	4.51478
41997202	5.22414
41997374	4.87931
41997646	6.04187
41997892	5.42857
41998175	5.32512
41998454	5.51478
41998519	5.15517
41998522	5.31527
41998670	5.58128
41998675	4.87192
41998739	5.35714
41998768	4.49507
41999340	5.17488
41999626	4.57389
41999746	4.88177
41999868	4.74877
42000345	4.51232
42000396	4.73153
42000469	4.71182
42000484	4.61823
42000589	4.65271
42000599	6.20197
42000795	5.98522
42000873	8.26108
42001256	7.91379
42001417	8.44828
42001423	8.01724
42001444	9.04433
42001447	8.30788
42001450	8.5197
42001456	9.61576
42001459	9.44089
42001462	9.367
42001465	9.367
42001468	9.46059
42001647	9.83498
42001648	8.69951
42001729	8.3202
42002087	14.633
42002262	14.6404
42002524	16.6626
42002573	16.8818
42002852	17.4926
42002956	17.069
42003059	17.8621
42003117	18.4507
42003975	18.4581
42004178	18.1773
42004232	18.4729
42004519	18.2315
42004525	18.1256
42004607	18.1773
42004629	18.1256
42004644	18.4729
42004671	18.1773
42004675	18.4729
42004753	18.1773
42004824	18.1256
42004864	18.1256
42004962	18.1256
42004963	18.1256
42005057	18.1256
42005260	18.1256
42005276	18.1256
42005307	18.17
42005583	18.6798
42005627	15.0443
42005692	19.3571
42005732	11.9704
42005886	20.3645
42006003	17.9877
42006106	17.6379
42006224	18.7685
42006232	17.968
42006283	20.6897
42006337	18.9507
42006374	18.9039
42006394	18.9039
42006407	18.9039
42006747	18.9039
42006776	22.8103
42006805	18.5862
42006965	19.3768
42007048	18.697
42007102	18.697
42007420	19.8227
42007508	19.2488
42007554	21.4951
42007589	19.0246
42007806	19.0246
42007811	18.9015
42007815	22.9877
42007821	21.5271
42007845	25.9581
42007919	23.6897
42007984	23.6429
42007991	23.6429
42008112	23.6429
42008118	26.1576
42008120	24.9335
42008143	26.303
42008166	26.2414
42008168	24.7414
42008175	24.3941
42008365	24.3941
42008436	25.0887
42008572	24.3941
42008610	24.3941
42008617	24.3941
42008713	25.436
42008810	25.0887
42008815	25.0887
42008816	25.0887
42008882	25.0887
42008934	25.436
42008997	24.3941
42009145	24.3941
42009170	24.4458
42009366	24.3941
42009460	24.4458
42009685	24.5468
42009951	24.6502
42010276	24.9138
42010301	24.4729
42010319	12.2217
42010400	14.3079
42010414	10.2488
42010650	10.1404
42010855	10.7414
42010906	10.0074
42011020	10.5345
42011022	10.5517
42011041	10.7906
42011045	10.5862
42011046	10.6527
42011050	10.4951
42011085	9.36946
42011116	10.6601
42011547	7.21921
42011560	9.34236
42011715	8.15025
42012247	12.4778
42012349	11.6798
42012487	11.4335
42012781	12.9409
42012819	13.2217
42012875	13.3621
42012921	13.1601
42013780	13.3596
42013816	13.2143
42013864	12.3227
42013918	12.6897
42013927	12.1921
42013954	13.032
42013986	12.2414
42014111	12.2414
42014165	12.2414
42014178	12.3473
42014255	12.4015
42014351	12.4212
42014397	12.1429
42014398	12.835
42014417	7.74877
42014423	6.84236
42014572	5.28325
42014583	5.23892
42014637	5.99015
42015034	6.56404
42015098	6.21675
42015242	6.62069
42015244	6.31773
42015310	7.59606
42015393	6.06404
42015512	7.45567
42015514	6.22906
42015568	6.1133
42015799	6.26355
42015808	7.37685
42015928	6.30296
42016020	9.00739
42016100	9.58374
42016117	9.62562
42016220	10.766
42016285	10.431
42016345	10.431
42016346	10.431
42016467	10.431
42016608	10.431
42016616	10.431
42016642	10.431
42017060	10.4581
42017215	10.7217
42017248	9.29064
42017470	8.09606
42017757	7.58128
42017762	7.29064
42017905	7.2931
42017909	7.28818
42017962	7.28818
42018040	7.61084
42018113	7.72906
42018474	6.89163
42018602	6.68473
42018713	8.23153
42018725	6.27094
42018907	6.78571
42019012	6.80788
42019065	7.28818
42019312	7.00985
42019332	6.8202
42019457	6.8202
42019491	7.08867
42019632	7.1133
42019832	7.15517
42019916	6.27586
42020445	6.60591
42020545	7.21675
42020731	6.49507
42020985	6.2931
42021254	7.62315
42021294	7.23645
42021295	7.16502
42021546	7.16502
42021555	7.16502
42021562	7.16502
42021568	9.90394
42021758	7.42857
42021907	8.47044
42021944	7.81527
42021966	7.81527
42021989	7.81527
42022000	7.81527
42022018	7.81527
42022112	7.81527
42022177	7.86946
42022307	8.5665
42022348	6.15764
42022438	5.69704
42022530	4.8399
42022601	5.31034
42023083	4.93596
42023237	4.93842
42023248	5.21182
42023365	5.02463
42023577	6.28079
42023605	5.20197
42023902	5.50493
42023913	5.26108
42024035	6.07143
42024235	5.08621
42024354	5.33744
42024483	5.25369
42024549	5.69458
42024701	5.19458
42025057	5.45074
42025292	5.27586
42025785	5.4064
42025888	5.38177
42026054	5.16502
42026134	5.06404
42026399	5.37685
42026498	4.77586
42026557	5.27586
42026603	4.78818
42026709	5.85961
42027107	5.40887
42027230	5.92611
42027416	5.59852
42027616	6.23399
42027930	8.78079
42028127	8.15271
42028165	8.48276
42028290	8.20443
42028315	8.20443
42028323	8.20443
42028329	8.20443
42028396	8.20443
42028400	8.74877
42028448	7.16749
42028477	7.69458
42028549	7.31527
42028918	7.76847
42029150	6.98522
42029833	6.93842
42029895	6.31773
42030065	5.56158
42030075	5.52709
42030152	5.30542
42031260	6.82759
42031330	5.07143
42031398	6.20936
42031938	5.00493
42032424	5.31773
42032435	5.46798
42032711	4.91133
42032797	4.86207
42032824	5.17734
42033114	3.77833
42033271	3.93103
42033311	3.47537
42033385	3.97044
42033399	3.37438
42033401	3.12315
42033550	2.31773
42033879	2.40887
42034561	2.58374
42034796	2.1798
42034860	3.29064
42034890	2.35961
42034935	2.81527
42035143	2.47044
42035578	1.88916
42036105	3.73399
42036201	3.03448
42036654	3.10591
42036925	2.79557
42036988	3.4064
42036997	3.27833
42037002	3.68227
42037004	2.33005
42037006	3.36207
42037008	3.21429
42037010	3.01724
42037083	4.92118
42037130	3.14286
42037139	3.97044
42037152	4.16256
42037186	5.6133
42037231	4.76847
42037316	7.38916
42037508	8.73892
42037559	8.33005
42037654	10.1527
42037776	9.52463
42037913	10.5025
42037931	9.59113
42037973	9.90148
42037974	10.8473
42037994	10.3153
42038026	10.032
42038035	9.86207
42038056	9.13547
42038066	8.56897
42038071	8.39409
42038085	8.74877
42038102	6.66502
42038264	7.96059
42038266	6.28325
42038272	7.26847
42038278	5.64778
42038282	5.91872
42038290	5.91872
42038326	5.85222
42038436	6.80049
42038620	6.44089
42038736	4.98276
42038865	4.70443
42038875	3.51724
42039024	3.04926
42039041	2.66256
42039051	4.45074
42039125	2.96305
42039199	3.13793
42039208	2.66256
42039233	4.0468
42039283	2.29064
42039390	4.57882
42039415	3.66502
42039426	4.08621
42039480	3.72906
42039502	4.07635
42039507	3.64286
42039684	4.2734
42039736	2.33005
42040061	2.72167
42040491	2.31281
42040628	4.27094
42040641	3.81034
42040650	4.67241
42040885	4.36207
42041033	4.31527
42041315	5.33251
42041598	3.78325
42041599	3.8867
42041647	4.94581
42041658	3.33744
42041959	3.60099
42042032	4.28571
42042198	2.85714
42042218	3.15517
42042280	3.27833
42042812	2.9064
42042835	3.08867
42042916	3.15271
42043026	3.44828
42043108	3.18227
42043513	3.11823
42043898	3.58867
42044004	2.42118
42044055	1.86946
42044188	1.64778
42044295	1.45813
42044351	1.93596
42045566	2.26108
42046102	2.10837
42046113	2.39163
42046121	2.32266
42046180	2.2931
42046534	2.32266
42046647	2.21675
42046749	2.29064
42046808	2.48522
42046812	3.05419
42046814	2.75369
42046855	2.2734
42046935	2.05419
42046971	1.66749
42047178	1.78571
42047186	1.7266
42047191	2.11823
42047255	1.34975
42047311	1.68227
42047423	1.6798
42047728	1.66256
42047754	1.62069
42048258	1.62069
42048276	1.70197
42048616	1.67734
42048774	1.55911
42049125	1.02463
42049407	1.28079
42049649	0.965517
42049826	1.39409
42049935	1.30542
42050048	1.22906
42050089	1.20936
42050162	1.48276
42050207	1.58867
42050445	1.19951
42050555	1.40887
42050637	1.45074
42050732	1.57635
42050751	1.52463
42050767	1.35222
42050986	1.38177
42051137	1.92857
42051146	1.78325
42051336	1.8202
42051443	2.44335
42051557	1.42611
42051583	1.70936
42051829	1.45813
42051956	1.31034
42052089	1.58621
42052110	1.15764
42052333	1.35222
42052514	1.43103
42052522	1.21429
42052552	1.19704
42052597	0.894089
42053102	0.960591
42053206	1.37685
42053420	1.14286
42053687	1.18473
42054191	1.14039
42054628	1.64778
42054699	1.06897
42054875	1.07882
42054988	1.35222
42055127	1.23645
42055312	1.13547
42055465	1.31281
42055562	1.21429
42055640	1.06897
42055763	1.08621
42056306	1.7734
42056382	1.2266
42056446	1.45567
42056566	1.41626
42056749	1.26355
42056876	1.5197
42057552	1.46798
42057614	1.21182
42057801	1.99507
42057811	1.04433
42059135	1.10099
42059465	1.56404
42059634	1.27094
42059880	1.23153
42059882	1.10345
42059932	0.903941
42059990	1.06404
42060029	1.28079
42060054	0.901478
42060103	1.65517
42060429	1.10345
42060514	1.22167
42060543	1.36207
42060754	1.35468
42060916	2.70443
42061107	1.80049
42061193	2.03941
42061197	1.65517
42061244	2.54433
42061318	1.25123
42061690	1.99754
42061840	0.76601
42062751	1.17734
42062912	1.133
42062983	1.5936
42063505	1.28818
42063507	1.42857
42063523	1.29064
42063612	2.44581
42064547	1.5936
42064877	2.0197
42064920	2.62562
42065821	1.7931
42066468	1.80788
42066546	4.33744
42066699	4.67241
42066815	7.04187
42066856	7.0468
42078269	7.03448
42078504	8.92118
42078583	8.79803
42078603	9
42078605	9.62562
42078607	9.24877
42078609	9.24877
42078619	9.24877
42078635	9.24877
42078637	9.24877
42078642	9.24877
42078643	10.266
42078757	6.30296
42078981	3.96798
42078984	5.62315
42078988	3.87931
42078991	3.87931
42079182	4.94089
42079220	3.32759
42079307	2.80296
42079310	3.76847
42079403	2.71675
42079443	2.59606
42079760	2.71921
42079975	3.66995
42079985	2.65764
42080851	3.25369
42080854	1.88916
42080921	2.22906
42081155	1.4064
42081463	1.08374
42081497	1.25123
42081530	1.0936
42081581	1
42081631	2.38424
42081641	1.4335
42081643	3.14039
42081665	2.43103
42081666	2.47044
42081668	5.81527
42081669	5.21675
42081672	5.36946
42081677	5.09852
42081683	5.2734
42081691	5.55172
42081693	4.09113
42081696	7.24631
42081704	4.77833
42081713	7.80296
42081727	7.24877
42081738	7.75616
42081742	7.63054
42081775	8.63793
42081818	7.73645
42081827	8.91872
42081830	8.5936
42081831	8.81281
42081833	7.133
42081834	7.03695
42081835	6.73645
42081843	7.08621
42081845	6.25369
42081847	8.24384
42081855	5.57882
42081863	5.98276
42081866	4.55665
42081873	4.75862
42081892	4.99261
42081893	5.53202
42081901	4.31034
42081917	2.89163
42081932	3.54187
42081958	3.23399
42081966	2.97044
42081968	2.84729
42082009	3.93596
42082020	1.82759
42082026	3.28571
42082049	2.02709
42082052	3.26847
42082077	3.30788
42082103	3.26847
42082112	3.81527
42082171	5.81281
42082259	4.7734
42082284	4.48768
42082299	4.13793
42082335	3.83251
42082337	3.29064
42082345	4.69458
42082522	2.76847
42082600	3.90148
42082640	2.64532
42082707	5.12069
42082730	3.73645
42082897	4.88177
42082912	3.57635
42082935	3.84236
42083020	3.22167
42083345	3.03941
42083420	3.19951
42083467	2.79064
42083589	2.39655
42083654	3.22167
42083656	2.97783
42083754	2.42611
42083767	2.89901
42083777	2.86207
42083799	2.0197
42083801	4.77586
42083809	3.04187
42083846	5.25862
42083864	4.38916
42083865	4.27833
42083867	4.34236
42084032	4.58867
42084053	5.49507
42084076	4.11823
42084203	7.0936
42084236	6.06158
42084239	5.62315
42084252	5.9803
42084288	5.92365
42084470	5.44828
42084495	4.53941
42084518	3.94335
42084520	3.89163
42084523	3.42118
42084550	2.10591
42084557	2.02956
42084560	1.91379
42084561	1.1601
42084603	1.13547
42084611	1.14778
42084643	1.08128
42084680	2.09606
42084689	1.13054
42084708	1.25123
42084759	2.47291
42084797	1.84729
42084806	3.70197
42084835	3.71921
42084847	4.97044
42084912	6.01478
42084955	5.97044
42084960	6.28079
42085036	9.24877
42085051	7.0665
42085065	10.6527
42085243	9.58621
42085288	11.6404
42085336	10.7438
42085345	14.6429
42085347	13.5049
42085359	12.8079
42085426	13.3916
42085447	13.3498
42085454	14.6823
42085594	14.1552
42085611	13.5837
42085613	13.2241
42085614	12.2438
42085661	11.734
42085684	10.8941
42085686	10.7611
42085699	10.1872
42085712	10.5517
42085786	9.99754
42085787	10.6256
42085822	10.1453
42085830	10.2783
42085895	9.92857
42085912	8.45567
42085918	8.11823
42086010	7.14286
42086014	9.12562
42086077	7.36207
42086101	7.61576
42086475	7.07882
42086506	6.80788
42086551	6.67734
42086597	7.32512
42086612	6.5468
42086614	7.65271
42086615	7.90394
42086645	8.23153
42086649	8.2931
42086655	7.95813
42086667	7.77094
42086673	11.5246
42086702	8.41626
42086737	9.89409
42086782	8.22414
42086788	8.73153
42086796	7.64039
42086815	7.367
42086863	8.32759
42086892	7.89163
42086893	7.46059
42086944	7.60591
42087016	7.93103
42087085	5.35961
42087097	6.39409
42087113	3.90148
42087122	3.4803
42087135	2.62069
42087144	3.19951
42087177	2.55665
42087194	2.91379
42087349	2.2266
42087351	2.06158
42087352	2.11576
42087369	1.93103
42087372	2.65025
42087545	2.44828
42088011	2.6601
42088149	2.53695
42088238	2.49754
42088402	4.04187
42088483	3.09113
42088520	4.39409
42088904	3.24138
42088947	3.27586
42089008	3.98522
42089390	2.66502
42089657	3.33744
42089875	2.36207
42090277	3.57882
42090649	3.03202
42090696	2.99507
42090758	2.85714
42090831	4.32266
42090961	3.00739
42090987	4.94335
42091040	4.06404
42091046	4.02217
42091522	4.02463
42091567	4.09606
42091986	5.47783
42092394	3.12808
42092454	3.22414
42092460	2.81281
42092533	4.7734
42092766	3.31527
42092770	3.64532
42092772	3.61084
42092777	2.633
42092779	2.29557
42092789	2.2266
42092808	3.13793
42093016	1.70936
42093181	1.87931
42093227	1.71182
42093284	1.52463
42093299	1.34729
42093711	1.4064
42093858	2.10099
42094109	1.31527
42094139	1.83744
42094163	1.56897
42094278	2.01232
42094371	1.42611
42094384	2.9532
42094433	1.42857
42094856	1.82759
42096076	2.96552
42096247	1.867
42096280	2.62069
42096373	1.64039
42096397	2.83251
42096463	1.65271
42096639	1.85222
42096712	1.82512
42096733	2.10591
42096821	2.09113
42096900	1.93103
42097345	1.76601
42097370	2.10345
42097472	1.56158
42097484	1.61823
42097550	1.64286
42097559	1.40394
42097562	1.77833
42097580	1.57389
42097707	1.85468
42097732	1.87931
42098380	2.67488
42098630	1.83744
42098709	3.22414
42098855	2.02463
42098860	3.44335
42099190	2.1798
42099588	2.31034
42099810	3.5197
42100601	2.04926
42100728	3.46305
42101751	2.37438
42101937	2.5
42102206	2.03695
42102636	2.19212
42102651	1.95567
42102703	2.4532
42102708	2.33744
42102821	2.2266
42103220	2.31773
42103386	1.64778
42103479	1.69951
42103561	2.43842
42103679	4.25862
42110002	4.06897
42110064	5.39409
42110074	4.91626
42110098	4.01478
42110111	3.87931
42110126	4.53202
42110142	2.65764
42110180	2.78325
42110265	2.34729
42110277	1.6798
42110313	1.7734
42110358	1.24877
42110372	1.25616
42110388	0.926108
42110494	1.46059
42110551	1.09852
42110657	0.62069
42110662	0.347291
42110683	0.655172
42110728	0.369458
42110800	2.29064
42110828	1.48276
42110895	2.03695
42110925	2.47783
42110933	1.9803
42110937	2.47783
42110951	1.68473
42110983	1.80049
42110984	2.75862
42110989	0.423645
42111008	0.79064
42111180	0.426108
42111258	1.49261
42111660	0.591133
42111731	0.559113
42111741	0.571429
42111755	0.554187
42111763	0.440887
42111837	0.899015
42111884	1.35714
42112040	1.18719
42112077	2.45567
42112080	1.94335
42112084	2.53695
42112086	1.91626
42112087	3.29803
42112100	2.64532
42112103	3.24877
42112124	2.99754
42112133	3.53202
42112156	3.06897
42112157	4.76847
42112225	2.99015
42112355	3.73645
42112369	2.77586
42112385	4.84236
42112529	3.28818
42112658	5.64286
42112723	4.4803
42112724	6.53695
42112728	5.33005
42112737	5.33005
42112744	5.33005
42112748	5.33005
42112822	7.73153
42112896	4.64532
42112897	5.52463
42112901	4.4532
42112905	4.45813
42112911	4.41872
42112917	4.48768
42113012	5.09606
42113178	3.24138
42113195	2.41133
42113990	2.66502
42114111	1.71921
42114234	1.71921
42114457	1.91379
42114733	1.83744
42114989	1.80049
42115384	1.71921
42115525	2.2931
42115563	3.13547
42115567	2.51724
42115571	2.45074
42115575	1.94581
42115796	2.45813
42116181	1.95813
42116200	1.42118
42116266	1.07389
42116486	1.11084
42116738	1.30296
42116933	1.48522
42117081	1.66995
42117089	2.38916
42117111	2.85222
42117412	2.69951
42117628	3.79064
42117701	2.90887
42117740	3.4335
42118451	3.14286
42118453	2.87438
42118455	2.94581
42118457	2.71182
42118459	2.71921
42118461	2.90148
42119061	3.32266
42119073	3.58128
42119234	4.24877
42119319	4.47044
42119376	4.08621
42119601	4.41379
42120180	3.57882
42120355	3.23153
42120497	2.88177
42120615	4.4335
42120733	3.35222
42120848	5.51724
42121021	4.6133
42121023	5.01478
42121024	4.20197
42121172	4.28818
42121177	4.41379
42121346	4.02463
42121428	4.41133
42121738	4.69951
42122594	3.51724
42122614	4.25123
42124156	4.44828
42124587	4.53202
42124908	8.55665
42125020	8.2734
42125094	8.55419
42125224	7.7931
42125262	7.78818
42125497	8.00739
42125591	7.95074
42125838	7.87685
42125858	9.51478
42126070	8.28079
42126249	8.73645
42126638	10.0197
42126839	9.47783
42127670	10.1429
42128242	9.14532
42128541	9.02956
42128701	8.74877
42128911	8.77833
42129146	8.69458
42129368	11.1034
42129477	11.8571
42130473	11.7266
42130499	11.1675
42130785	10.9557
42130820	11.5493
42130902	10.7414
42130926	10.9286
42131083	10.9335
42131417	11.0517
42132088	11.3966
42132325	8.64778
42132517	8.19212
42132535	7.51232
42132858	7.95567
42132876	7.41379
42133132	7.08621
42133992	8.17241
42134177	7.36207
42134248	7.61823
42134316	5.63793
42134885	4.95567
42134904	4.13547
42134928	3.96305
42135218	4.0197
42135720	3.60099
42135765	3.64039
42136210	3.58867
42136278	3.7734
42136323	3.43103
42136356	4.03202
42136373	4.03941
42136930	3.81527
42137015	5.11576
42137523	4.50739
42137576	4.15025
42138396	5.27833
42138410	3.7266
42138879	4.75369
42139028	3.25862
42139198	6.46552
42140073	4.84236
42140078	6.78325
42140444	5.89901
42140479	5.60591
42140607	5.92365
42140625	5.96798
42140778	8.57635
42140992	6.25862
42141058	7.46798
42141531	6.75616
42141572	7.76847
42141629	6.68719
42141783	8.17241
42141801	7.24384
42142182	7.24384
42143017	7.34483
42143379	7.10345
42144034	11.3251
42144152	9.5468
42144181	16.0714
42144203	14.7906
42144213	14.9089
42144422	14.7488
42144445	14.8079
42144658	14.5443
42144812	14.8202
42145038	15.7463
42145113	15.7635
42145159	15.899
42145167	14.5345
42145176	15.0271
42145212	15.1527
42145230	14.032
42145235	12.7857
42145240	12.8399
42145241	12.5049
42145243	12.202
42145244	11.8645
42145249	11.7488
42145252	12.867
42145259	13.0887
42145306	12.3227
42145328	12.3645
42145336	11.633
42145342	12.67
42145354	11.5197
42145362	13.1379
42145392	12.431
42145594	12.436
42145595	11.2192
42145598	11.2192
42145613	10.835
42145641	10.5788
42145658	8.86946
42145716	8.57143
42145723	6.71182
42145780	9.80542
42145794	7.70197
42145809	7.60099
42145817	6.56158
42146976	8.58621
42147844	7.67488
42147911	10.3818
42147923	9.10345
42147928	9.25123
42148314	9.02463
42148675	9.25862
42149622	9.02463
42150116	9.15517
42150339	9.24877
42150461	11.7241
42151805	8.68227
42152231	11.1158
42152232	10
42152255	9.94089
42152426	9.92611
42152562	10.3867
42152590	9.98522
42152628	11.4138
42152645	10.4729
42152711	10.4187
42152725	13.202
42152735	9.1133
42152761	12.2906
42152765	10.9433
42152770	11.3695
42152785	11.1823
42152938	11.1823
42152989	11.1823
42153355	11.1823
42153520	11.2709
42153693	11.2094
42153731	11.5271
42153916	17.0591
42154052	15.4335
42154160	25.8966
42154203	25.0517
42154313	25.0739
42154389	25.0148
42154396	25.0148
42154489	25.0739
42154500	25.133
42154562	25.0739
42154667	25.0739
42155092	25.0739
42155115	25.133
42155122	25.0739
42155166	25.0148
42155180	25.0148
42155256	25.0739
42155350	25.0148
42155459	25.0148
42155472	25.0148
42155488	25.0148
42155499	25.0148
42155502	25.0148
42155572	25.0148
42155588	25.0148
42155599	25.133
42155816	25.0739
42155822	25.0739
42155823	25.0739
42155890	25.133
42155980	25.0148
42155995	25.0148
42156372	25.0148
42156385	25.0148
42156391	25.0148
42156719	26.399
42156996	11.3966
42157011	12.4754
42157025	7.75123
42157027	9.91133
42157031	11.032
42157093	14.7143
42157159	14.8202
42157175	14.2463
42157242	13.2882
42157264	13.2414
42157294	12.5788
42157326	12.5197
42157372	12.5197
42157563	12.4015
42157639	12.4015
42157736	12.4015
42157770	12.4015
42157837	12.4015
42157915	12.4015
42157961	12.4015
42158042	12.4015
42158082	16.1108
42158101	9.34729
42158227	13.8202
42158349	11.4163
42158420	13.2586
42158481	12.7857
42158533	12.5567
42158642	12.5567
42158653	12.5567
42158657	12.5567
42158763	12.5567
42158770	12.8621
42158844	12.5222
42158893	12.5222
42158894	12.5222
42158936	12.569
42158944	15.7488
42159119	10.133
42159121	14.7094
42159183	13.0271
42159257	13.2956
42159465	13.2044
42159482	13.2044
42159505	13.2044
42159603	13.2044
42159609	13.5567
42159754	13.4975
42159774	14.6626
42159869	14.4704
42159870	14.3424
42159887	14.2143
42159896	14.1527
42159903	14.4532
42159910	8.57635
42159931	8.41872
42160019	7.73153
42160444	7.50246
42160528	7.42857
42160566	7.34236
42160580	8.73892
42161329	8.26601
42161547	7.85468
42161893	7.91133
42161972	8.09113
42162061	4.49754
42162091	3.36946
42162111	0.694581
42162113	0.731527
42162121	1.23645
42162134	0.866995
42162145	3.18473
42162161	2.70197
42162202	3.80788
42162308	3.51232
42162315	3.69951
42162341	4.22906
42162414	6.71921
42162460	6.59606
42162489	12.5542
42162499	11.8941
42162509	13.2931
42162530	13.0296
42162531	13.0296
42162533	14.5567
42162550	16.2365
42162565	15.399
42162574	15.0517
42162610	15.0517
42162613	15.6133
42162840	16.899
42162911	16.3128
42163110	17.2118
42163648	17.532
42163960	16.5764
42164141	15.7389
42164343	15.0665
42164418	16.7044
42164455	16.6724
42164493	16.2389
42164525	16.3473
42164540	18.0665
42164633	17.3251
42164664	17.4655
42164726	18.8621
42164861	16.9852
42164865	17.064
42164872	16.7931
42165086	17.3448
42165163	16.3744
42165172	16.7586
42165207	16.6379
42165222	16.6034
42165340	21.8645
42165484	19.4852
42165575	19.2315
42165603	21.0936
42165609	21.1059
42165618	20.0591
42165633	20.4138
42165637	22.0493
42165659	22.0049
42165682	24.0296
42165702	22.5961
42165731	22.2118
42165738	22.5369
42165744	22.3473
42165757	22.335
42165768	22.335
42165796	22.4015
42165826	22.2635
42165932	21.5394
42165940	21.2044
42165954	21.1429
42165978	21.1429
42166007	21.2044
42166111	21.1429
42166193	21.202
42166334	20.6232
42166526	20.6232
42166607	20.6232
42166692	20.7956
42166796	20.7365
42166807	21.0271
42166864	20.9655
42166930	20.0296
42167170	20.1232
42167208	19.7685
42167213	19.8941
42167262	24.9631
42167399	13.2094
42167512	15.069
42167550	10.2635
42167730	10.5493
42168456	8.27833
42168735	8.83744
42168780	8.07389
42168799	10.1059
42168846	8.90148
42169200	10.2562
42169294	9.35961
42169340	9.48768
42169409	9.39409
42169424	13.3202
42169429	11.5222
42169463	17.5271
42169478	16.202
42169529	16.202
42169990	16.0788
42170099	16.0788
42170464	15.5296
42170494	15.3103
42170866	15.3103
42170987	15.3103
42171324	15.3103
42171528	15.3103
42171549	15.3103
42171583	15.3103
42171811	15.3103
42171895	15.3103
42172032	15.3103
42172047	15.3103
42172063	20.0591
42172333	11.7463
42172376	19.5148
42172402	17.665
42172468	17.8153
42172689	17.6281
42172891	17.6281
42173151	17.798
42173209	17.6281
42173244	17.6281
42173397	17.7414
42173431	17.6281
42173807	17.9532
42173965	17.8966
42174349	17.8399
42174532	17.8399
42174536	19.0567
42174627	16.8522
42174776	16.9089
42174910	17.0788
42175050	16.702
42175126	16.7586
42175367	16.8793
42175658	16.7586
42175664	12.9064
42175676	11.798
42175732	12.7069
42175808	7.24877
42175852	8.78818
42176177	4.24384
42176481	4.05665
42176498	3.99507
42176750	5.66256
42176850	2.76601
42176962	4.01724
42176994	2.78571
42177134	2.70936
42177147	2.6798
42177272	3.19704
42177332	1.34236
42177334	1.27833
42177406	0.0123153
42177415	0.0591133
42177524	0.0738916
42177528	0.142857
42177540	0.115764
42177545	0.480296
42177553	0.418719
42177600	4.59852
42177685	3.57635
42177692	5.70197
42177703	5.03695
42177709	5.72167
42177746	5.31773
42177854	6.71921
42177864	4.63054
42177878	4.50493
42177896	6.28079
42177926	7.5
42178211	9.75369
42178216	8.91626
42178218	8.7266
42178229	8.78079
42178240	8.73892
42178258	8.41872
42178265	8.84236
42178298	8.21675
42178351	7.7069
42178475	12.2512
42178542	9.30788
42178550	9.21675
42178558	9.19951
42178562	8.19951
42178776	7.93103
42178810	8.50246
42178815	5.86453
42178845	6.36946
42178931	6.28818
42178992	6.18719
42179198	7.03202
42179361	6.53941
42179392	6.66502
42179540	6.29557
42179580	7.52709
42179646	7.05419
42179662	9.11084
42179690	8.89901
42179800	8.95567
42179837	8.51478
42179856	8.51478
42179912	8.91379
42179914	8.34975
42179924	12.6355
42180006	9.42611
42180037	15.7463
42180073	15.3793
42180128	16.3054
42180312	15.9089
42180334	15.6281
42180344	16.2931
42180346	15.7808
42180382	16.17
42180537	16.1207
42180545	15.7291
42180557	15.6749
42180585	15.6158
42180598	15.7291
42180655	15.7315
42180701	16.0739
42180727	16.399
42180864	16.2069
42180867	16.2069
42180893	16.2734
42180922	16.2759
42180932	16.5788
42180992	16.1305
42180993	16.1305
42180994	16.5074
42181003	18.6059
42181004	7.39655
42181011	13.0813
42181050	9.59852
42181055	9.8867
42181143	9.93103
42181186	9.5468
42181229	10.5517
42181301	12.0074
42181303	12.431
42181341	13.4581
42181347	13.1379
42181387	13.0739
42181399	14.5246
42181403	13.7143
42181409	14.4975
42181415	15.0714
42181440	14.7044
42181492	14.1847
42181494	14.1847
42181501	14.2537
42181504	14.4384
42181533	14.3079
42181591	12.899
42181604	11.3498
42181620	12.9212
42181622	6.20197
42181638	7.14286
42181640	5.74631
42181669	5.94581
42181696	5.01724
42181699	7.25123
42181742	6.76601
42181748	8.9532
42181819	9.87438
42181825	10.298
42181826	8.88424
42181827	9.08621
42181847	8.41133
42181848	8.09852
42181853	8.51232
42181857	8.41133
42181872	8.40148
42181874	8.72906
42181880	9.76601
42181889	9.57143
42181906	9.24138
42181959	9.3399
42181964	8.89901
42181985	8.95813
42182146	7.92611
42182216	5.14286
42182220	5.07389
42182317	4.32759
42182419	4.21429
42182443	6.49015
42182447	4.1798
42182470	4.6133
42182472	5.25123
42182779	4.32266
42182831	4.0197
42182899	3.83498
42182938	3.83498
42182963	3.83498
42183014	3.83498
42183183	4.16995
42183240	3.44828
42183281	3.49507
42183427	3.70936
42183446	3.44828
42183808	3.75369
42183951	3.45813
42184087	2.51724
42184251	2.69704
42184350	2.4335
42184499	2.21921
42184957	2.27586
42185338	2.27586
42185535	3.85222
42186143	2.69704
42186229	2.84729
42186330	3.0197
42187167	2.81773
42188430	3.23153
42188886	3.42611
42189634	3.17241
42189636	2.72167
42189640	3.1798
42189939	2.84729
42190188	3.30542
42190332	2.633
42190346	2.55172
42190419	2.52956
42190436	3.30049
42190472	2.75616
42190564	2.60591
42190578	5.00739
42190632	4.00985
42190765	4.83498
42190771	4.25369
42190774	2.96059
42190785	3.42118
42190799	5.44581
42190818	4.61823
42190992	5.52463
42191055	4.62069
42191059	5.73399
42191072	5.34483
42191078	5.42365
42191568	4.99507
42191728	5.34236
42191776	4.9532
42191797	4.44335
42191832	5.01232
42191890	4.84729
42192222	4.23399
42192308	3.77094
42192536	3.39655
42192546	3.04926
42196865	3.26847
42197008	2.41133
42197173	2.1798
42198067	2.19458
42198366	2.16995
42198562	2.14778
42198962	2.35961
42198974	3.50493
42198976	2.76108
42199088	5.42118
42199166	4.81527
42199334	4.78325
42199636	5.49507
42199750	5.07635
42199831	4.81281
42200044	4.94581
42200185	4.99754
42200358	4.55172
42200721	5.07389
42201012	4.82512
42201100	8.51232
42201493	7.95813
42201716	12.5099
42201750	11.6379
42201796	11.6773
42201810	11.5764
42201987	11.5714
42202386	11.2315
42202512	11.2808
42202560	11.1552
42202570	11.2167
42202865	11.2808
42203050	11.1552
42203375	11.2956
42203403	12.3596
42203551	7.78325
42203581	9.10591
42203654	7.08867
42203753	7.08867
42203973	7.08867
42204168	7.11823
42204478	7.62808
42204480	5.78079
42204595	5.50985
42204817	4.59852
42204865	4.53941
42204890	5.81281
42205017	4.82759
42205167	4.96798
42205358	4.62562
42205388	4.88916
42205521	4.18227
42205963	7.04433
42206456	5.51724
42206486	7.34483
42206517	6.73153
42206615	6.61823
42206784	6.61823
42206805	10.4064
42206868	7.77833
42207106	12.7562
42207133	11.1921
42207465	11.1921
42207597	11.1921
42207614	11.1921
42207624	11.1921
42207685	11.1921
42207932	12.5296
42208110	11.8645
42208279	10.5271
42208400	11.1034
42208749	9.95567
42209507	11.5542
42209873	6.27833
42210437	6.43842
42210770	5.41626
42210965	5.31773
42211189	5.78325
42211214	4.92118
42211302	5.04926
42211840	5.39409
42211843	5.68473
42211846	5.16256
42211849	6.38916
42211852	6.0665
42212036	6.46305
42212092	6.10591
42212149	6.13793
42212170	5.81773
42212337	5.78079
42212421	5.80542
42212518	6.10837
42212557	5.91133
42212577	5.55665
42212656	5.83251
42213448	5.62562
42213509	5.59852
42213930	6.09606
42213979	5.45813
42214096	5.97783
42214169	5.14286
42214176	5.14039
42214466	5.40394
42214486	5.08621
42215349	5.00493
42215364	5.08128
42215483	5.81281
42215543	5.28818
42215639	5.82759
42215854	5.29803
42215946	7.16256
42216165	5.70443
42216207	7.72167
42216374	6.76847
42216543	7.00985
42216559	7.00985
42216640	6.83251
42216713	7.14039
42217111	7.42611
42217221	5.65271
42217293	5.4803
42217357	5.04926
42217372	5.24631
42217564	4.94335
42217759	5.15271
42217851	3.45074
42217923	3.66995
42218107	3.62315
42219324	3.65025
42219401	2.97291
42219762	3.2069
42219790	3.00739
42220093	2.8399
42220157	4.95567
42220661	4.31281
42220704	5.80542
42220708	4.91626
42220712	4.85961
42220716	4.8867
42220720	4.36207
42220802	5.01232
42221708	2.72167
42221977	2.73645
42222539	2.43103
42222557	2.12069
42223173	2.24877
42223389	2.08867
42223419	2.08374
42223906	2.17488
42223975	2.02217
42223985	2.30049
42223986	2.06897
42224057	2.12562
42224098	2.91626
42224101	2.64532
42224267	2.81281
42224440	2.99015
42224605	2.88177
42224607	3.12315
42224623	3.26847
42224697	3.31773
42224707	2.79064
42224746	2.65764
42224990	3.27586
42225038	2.50985
42225131	2.97291
42225276	2.88424
42225517	3.05665
42225523	5.09606
42225775	4.70443
42225790	5.58867
42225813	5.33005
42226515	5.20443
42226581	5.20197
42227015	7.45813
42227338	4.84975
42227364	5.71182
42227481	4.92365
42227516	4.82759
42227518	6.10345
42227680	4.30788
42227792	3.96059
42227946	3.63793
42228021	3.69951
42228066	3.74384
42228071	3.67488
42228257	3.73892
42228325	3.78325
42228386	3.39655
42228398	3.86207
42228454	6.04187
42228507	4.63054
42228525	5.38916
42228550	4.96305
42228673	5.24631
42228903	5.25369
42228905	6.5936
42228966	6.47783
42228996	8.0665
42229025	7.71182
42229038	8.44089
42229492	8.0936
42229673	8.53695
42229692	10.3448
42229842	7.67488
42229940	7.78571
42230371	7.55911
42230421	8.13547
42230587	8.04433
42230639	7.68227
42230644	7.44581
42230824	7.14039
42231114	7.0665
42231144	7.80542
42231198	6.41626
42231220	8.14286
42231244	7.07635
42231323	7.48522
42231372	8.53448
42231513	7.33498
42231552	7.33498
42231584	7.33498
42231659	9.30542
42231669	4.52709
42231685	4.47537
42231823	3.64286
42232181	3.30788
42232630	3.6133
42232676	5.08867
42232759	4.55911
42233105	5.81281
42233145	5.53448
42233147	5.55419
42233149	5.54926
42233350	5.51724
42233408	5.45567
42233778	7.47291
42234024	3.34729
42234108	3.94089
42234122	3.24138
42234161	2.79557
42234866	2.65271
42234980	2.25616
42235243	4.3399
42235249	3.94089
42235306	7.20197
42235405	6.56897
42235585	8.61823
42235695	7.42118
42236169	7.42118
42236210	7.42118
42236423	8.77094
42237032	6.84729
42237244	7.3399
42237277	7.08128
42237390	6.63793
42237815	7.08867
42238202	6.55419
42238206	6.55419
42238394	8.32759
42238440	4.34236
42238471	4.67488
42238479	3.24631
42238523	3.11823
42238576	2.55172
42238596	2.4064
42238882	2.28818
42239226	2.75616
42239490	2.5665
42239650	2.58867
42239665	2.60591
42239862	2.53695
42240033	2.5
42240063	2.5
42240110	2.52956
42240160	2.49015
42240354	2.53202
42240490	2.33744
42240502	2.30049
42241559	2.28325
42241581	2.72167
42241648	2.47783
42241659	2.66749
42241886	2.78818
42242048	2.87192
42243109	2.44089
42243282	2.46059
42243489	3.23892
42243820	2.92365
42243882	3.33005
42243887	3.12315
42244135	3.13547
42244258	2.62069
42244609	2.66995
42244720	2.76108
42244721	2.44335
42245233	2.51232
42245417	2.24384
42245838	2.2266
42245968	3.29803
42246052	3.02463
42246141	2.9064
42246142	3.03941
42246352	3.58374
42246415	2.72167
42246835	2.6133
42247147	2.44335
42247210	2.49261
42247246	2.76108
42247250	2.66749
42247254	2.73399
42247470	2.69212
42247791	2.77833
42248042	2.91872
42248203	2.35222
42248205	2.5936
42248574	2.2931
42248669	2.26355
42248800	2.38424
42248982	2.34483
42248994	2.28325
42249175	2.54926
42249283	2.3399
42249470	2.54187
42249507	2.56897
42249887	2.69458
42249924	2.37438
42249965	2.50985
42250274	2.49507
42250513	2.39409
42250589	2.32512
42251192	2.40148
42251227	2.34975
42251454	2.34483
42251486	2.42365
42251880	2.46552
42251895	2.37438
42252154	2.39655
42252159	2.41626
42252431	2.52709
42252687	2.45567
42252845	2.50985
42252851	2.69704
42252955	2.50493
42252969	2.80788
42252970	2.5197
42253364	2.5197
42253707	3.11576
42253969	2.72167
42254016	3.32266
42254553	3.0197
42254576	3.07882
42254656	3.20936
42254666	3.13793
42254716	3.26355
42254734	3.26847
42254761	2.76847
42255174	2.80788
42255197	2.39655
42255360	2.44335
42255468	2.43103
42255672	2.32759
42255754	2.36453
42255783	2.70197
42256028	2.57389
42256057	3.21675
42256242	2.97044
42256254	2.9532
42256262	3.00246
42256307	2.87931
42256308	2.97291
42256384	3.0936
42256792	2.87685
42256891	2.56158
42257033	2.6798
42257060	2.27094
42257168	2.33251
42257224	2.32759
42257281	2.66995
42257358	2.52956
42257423	2.5197
42257446	3.14039
42257754	2.3867
42257868	2.61576
42257906	3.14532
42259143	2.50985
42259206	2.80542
42259510	2.61823
42259574	2.62315
42259766	2.57635
42259913	3.10345
42260008	3.76847
42260094	4.16256
42260102	4.07389
42260111	3.48276
42260123	3.12562
42260482	3.94581
42260566	2.51724
42260752	2.47537
42260794	2.43596
42260834	2.13547
42260954	2.18719
42261018	2.59113
42261056	2.44089
42261390	2.47291
42261396	2.53941
42261457	3.62315
42261501	2.91626
42261597	2.96552
42261633	2.79803
42261702	2.42118
42262084	1.88424
42262161	2.21429
42262165	2.16502
42262232	1.9532
42262575	1.87192
42262576	1.96798
42262831	1.68719
42263154	1.65517
42263236	1.52709
42263292	1.78818
42263483	1.63793
42263485	1.64778
42263579	1.78325
42263663	2.08867
42263771	1.88916
42263785	2.51724
42263832	2.55419
42263944	3.00493
42263948	2.76847
42263950	2.82759
42263952	2.35222
42263954	2.12069
42263956	1.94828
42264132	1.92857
42264151	2.00985
42264340	1.63793
42264495	1.50739
42265206	1.55419
42265547	1.89901
42265596	1.52956
42265607	1.60591
42265618	2.24631
42265670	1.65764
42265831	1.94089
42265963	1.52217
42266412	1.85222
42266594	1.91872
42266597	1.99754
42266884	2.35714
42266988	2.25616
42267093	2.27833
42267106	2.24384
42267267	2.25862
42267420	2.33498
42267724	1.99261
42267733	2.99754
42267757	3.46798
42267944	3.99261
42268141	3.89901
42268206	3.99015
42268402	3.73153
42268709	3.7931
42268882	4.34236
42269123	2.39409
42269161	1.99261
42269162	1.55911
42269216	2.20936
42269298	1.80296
42269393	2.1133
42269639	3.00493
42269759	2.4803
42269761	2.2734
42269763	2.42857
42269765	1.99261
42269767	2.18719
42269769	1.98276
42269771	1.97537
42269773	2.16995
42269775	1.78818
42269838	2.00493
42270014	1.55419
42270042	1.75123
42270203	1.31281
42270354	1.6133
42270544	1.58374
42270593	1.53941
42270627	1.53202
42270690	1.58621
42270837	1.37192
42270861	1.70936
42270873	1.5468
42270926	1.52463
42270934	1.72167
42271025	1.66995
42271055	1.66749
42271165	1.58867
42271504	1.72906
42271740	2.05665
42271866	1.40148
42271930	1.70197
42271944	1.32266
42271976	1.2734
42272071	1.63793
42272111	1.39655
42272280	1.63793
42272362	1.70443
42272496	2.71675
42272753	1.99754
42272761	2.1601
42273184	2.33251
42273331	1.86207
42273367	2.06158
42273433	1.95567
42273704	1.88424
42273846	1.91872
42273869	1.76601
42273909	2.28818
42273935	1.6133
42273992	2.00739
42274189	1.71429
42274295	1.81281
42274426	1.59606
42274490	1.69458
42274509	1.72167
42274538	2.23399
42274572	1.69458
42274699	2.13547
42274722	2.29557
42274810	1.73645
42274885	2.46059
42274886	1.88424
42274918	1.68966
42274945	1.49754
42275059	1.54433
42275342	1.52217
42275355	1.55172
42275742	2.43103
42275934	2.96305
42276020	2.68966
42276134	2.67488
42276136	2.55665
42276323	2.6798
42276431	3.7266
42276540	3.50246
42276697	3.7266
42276752	3.57635
42276835	4.55911
42276907	4.02217
42276962	3.77833
42276975	4.21921
42277059	3.87192
42277126	3.91626
42277186	3.75616
42277236	4.28571
42277252	3.32759
42277445	4.2931
42277513	3.17488
42277578	3.11823
42278257	3.32759
42279004	2.57143
42279395	2.58621
42280302	2.58621
42280342	2.49015
42280702	2.39163
42280718	2.36946
42280809	2.33251
42280810	2.33251
42280838	2.41379
42281161	2.47044
42281363	2.69212
42281529	3.03695
42281678	2.6133
42281857	2.66502
42282234	3.57389
42282386	2.94828
42282772	4.37438
42282817	5.26847
42282821	5.05419
42282825	4.69704
42282829	4.6601
42282892	5.02463
42283249	3.74631
42283359	3.73153
42283447	3.4335
42283564	3.50246
42284003	3.28818
42284263	3.28818
42284594	3.46798
42284906	3.23645
42284981	3.47537
42285000	3.33744
42285351	3.30049
42285511	3.49754
42285537	2.86946
42285765	3.02956
42286081	2.38916
42286542	2.3867
42286803	2.69212
42287593	2.58621
42288257	2.54433
42288456	2.49754
42288491	2.37685
42288576	2.33251
42288627	2.34483
42288822	2.40148
42288863	2.5468
42288940	2.47291
42288976	2.55419
42289981	2.97537
42290111	2.65764
42291297	2.90148
42291553	2.95567
42291555	2.93842
42292015	2.96305
42292018	2.77586
42292336	2.91379
42292748	2.50493
42292823	2.56158
42293237	2.66502
42293349	3.00493
42293469	3.19212
42293568	2.98522
42293725	3.03941
42293726	3.15517
42293885	4.1133
42293918	3.06897
42294085	3.4064
42294182	3.15271
42294206	3.14286
42294656	2.83744
42294830	3.5665
42295551	2.43842
42295757	2.55172
42295900	2.67241
42295975	2.32512
42296619	2.53202
42297082	1.92857
42297202	1.9532
42297205	2.30542
42297222	2.35961
42297635	2.44089
42297942	1.94581
42297959	2.03695
42298012	2.65517
42298390	2.85468
42298436	2.71182
42298439	2.30542
42298448	2.07143
42298619	3.23399
42298743	1.99261
42298749	1.93596
42298753	1.99507
42298774	2.26601
42298850	2.13054
42299232	2.09606
42299250	2.40887
42299662	2.0468
42300110	2.57389
42300255	2.91626
42300376	2.05172
42300717	2.45074
42300784	2.0665
42301087	1.92857
42301090	1.84975
42301121	1.78325
42301309	2.16749
42301319	1.63793
42301405	1.99015
42301467	1.5197
42301717	1.90148
42301942	1.39409
42302593	1.46305
42302613	1.71675
42302724	1.66502
42302792	1.57143
42302951	2.07882
42302990	1.86453
42303145	2.05419
42303398	2.40394
42303728	2.4064
42303833	2.15517
42303940	1.92118
42304125	2.54926
42304485	2.16256
42304543	1.67241
42304577	2.16256
42304590	1.75123
42304632	1.75616
42304640	1.78571
42304967	2.23892
42305079	1.75123
42305112	1.98276
42305299	1.70197
42305430	1.60591
42305865	2.21429
42306113	1.6133
42306198	1.62069
42306338	1.77094
42306371	3.36946
42306397	2.66502
42306438	3.42857
42306619	2.91872
42306620	2.91872
42306867	4.15764
42307037	2.84483
42307045	2.37931
42307060	2.28571
42307212	2.4064
42307931	1.91872
42307934	2.37438
42308076	1.77833
42308335	2.03695
42308524	2.05665
42308583	2.03202
42308643	2.40394
42308804	1.78079
42308976	2.13793
42309106	1.73399
42309117	2.32759
42309223	1.91379
42309237	2.87438
42309301	2.16749
42309307	2.85468
42309450	2.10591
42309494	3.23399
42309506	2.89163
42309552	2.78818
42309611	3.04926
42309636	2.55911
42309705	2.73645
42309739	2.34975
42309812	2.66502
42309901	2.45567
42309976	3.16502
42309999	2.38424
42310047	2.66502
42310118	2.83498
42310123	2.5665
42310127	2.5665
42310130	2.59113
42310175	2.58867
42310281	1.4803
42310401	1.36946
42310419	1.38177
42310436	1.3867
42310468	1.44089
42310532	1.41133
42310536	1.81773
42310549	1.58128
42310611	1.57882
42310887	1.53695
42310902	1.78818
42310982	2.55172
42311052	2.57635
42311099	2.43103
42311101	3
42311232	2.89409
42311267	2.36453
42311277	2.50985
42311303	2.4064
42311458	2.29803
42311478	3.19458
42311483	3.99015
42311537	3.9064
42311653	4.83005
42311743	4.62562
42311745	5.27094
42311808	6.44089
42312080	6.44581
42312188	6.41626
42312231	6.16502
42312494	6.19212
42312501	6.06404
42312741	6.19951
42312823	6.19951
42312838	6.08867
42312883	6.01724
42312975	6.2266
42313032	8.16256
42313067	7.64532
42313554	9.38177
42313898	8.84483
42314140	9.04187
42314281	9.49754
42314289	9.41626
42314385	9.08867
42314416	8.80788
42314417	8.70443
42314422	8.60099
42314429	8.49754
42314439	8.55665
42314533	8.15764
42314534	8.13793
42314553	8.35468
42314558	6.62069
42314608	6.74384
42314725	6.88424
42314806	6.7266
42314810	7.38916
42314814	6.20197
42314818	7.08621
42315026	7.49015
42315046	7.97537
42315918	8.23645
42316136	7.70936
42316140	7.74631
42316205	8.81527
42316228	7.43103
42316235	7.62562
42316800	7.96305
42316879	7.43842
42317170	7.54187
42317257	7.70197
42317264	7.61084
42317429	7.5
42317601	7.39163
42317674	7.42365
42317675	7.64286
42317809	7.43842
42317906	7.38916
42318136	7.33005
42318219	7.29064
42318486	7.23153
42319051	8.26847
42319073	7.98276
42319471	8.6133
42319503	9.20443
42319507	8.16749
42319676	7.62808
42320232	8.78325
42320706	9.10099
42320707	8.60591
42321092	8.64532
42331670	8.49261
42332087	8.46552
42332594	8.48522
42332717	8.44089
42332749	8.44335
42333151	8.50246
42333444	8.08621
42333766	8.10837
42333767	8.1133
42333912	8.11084
42334123	8.14039
42334217	8.29064
42335169	8.34483
42335199	8.12808
42335431	8.32266
42335758	8.36453
42335975	8.24138
42336183	8.76355
42336215	8.21429
42336539	8.42857
42336963	7.90148
42337088	7.90887
42337349	7.92611
42338091	7.8202
42338626	8.34729
42338663	8.30296
42339203	9.01232
42339706	8.16256
42340275	8.51724
42340519	8.31773
42341401	8.31773
42341459	8.85961
42341472	8.41133
42341583	7.87438
42341850	8.11084
42342153	7.84236
42342198	8.31034
42342644	7.76355
42342716	8.02463
42342897	7.50493
42342903	7.61084
42342960	7.34975
42343127	7.93103
42343217	8.50493
42343395	8.5665
42343432	8.32512
42343435	8.31773
42343467	8.68966
42343684	7.90148
42343729	7.99015
42343735	7.66256
42343794	7.75123
42344220	7.55419
42344365	7.32266
42344421	7.39409
42344520	7.58621
42344746	7.34236
42345898	7.83005
42345920	7.67488
42346151	7.75862
42346233	7.57389
42346234	7.99015
42346678	7.61084
42346869	7.46798
42347622	7.25369
42347757	7.44581
42348027	7.3399
42348057	7.34975
42348124	7.33498
42349089	7.70443
42349446	7.39409
42349811	7.42365
42349854	7.41133
42350543	7.44581
42350552	7.63054
42350616	7.94828
42350787	7.32759
42350923	7.7931
42351108	7.55911
42351266	7.58128
42351291	7.38916
42351730	7.37931
42351816	7.48522
42352075	7.37438
42352138	7.33744
42352656	7.33744
42352724	7.91379
42352856	7.00739
42353104	7.39655
42353336	6.98276
42353378	7.31034
42353409	7.14286
42353705	7.09852
42353712	7.10099
42353719	7.15271
42353888	7.12315
42354018	7.12562
42354170	7.39901
42354353	7.30542
42354387	7.29803
42354588	7.27833
42355089	7.34975
42355345	7.1601
42355432	7.49754
42355773	7.36946
42355871	7.11823
42356021	7.2069
42356287	8.03941
42356321	8.5665
42356390	8.82266
42356418	8.8399
42356419	9.12808
42356436	8.53941
42356763	8.3202
42356788	7.97044
42356931	7.81034
42357058	7.33744
42357126	7.08621
42357184	6.79803
42357229	6.82266
42357351	6.6601
42357355	6.633
42357376	6.83251
42357536	6.73645
42357569	6.6133
42357637	5.367
42357703	4.86207
42357795	1.54187
42357801	3.50493
42357837	3.31281
42357860	3.69212
42357901	3.31773
42357903	2.94335
42357904	2.81773
42357971	2.35961
42358008	2.86453
42358010	1.63054
42358272	2.95813
42358422	3.50985
42358901	3.16256
42360212	3.59606
42360259	3.38424
42360281	3.40148
42360361	3.27094
42360393	2.42365
42361087	2.6601
42361147	1.5936
42361315	2.69458
42362030	2.35468
42362181	1.89409
42362384	2.09113
42362399	2.11084
42363149	1.93596
42364805	1.91379
42364924	1.83005
42364985	2.08374
42365308	2.71429
42366158	3.48276
42366360	5.29557
42367068	4.9064
42367113	4.97783
42367153	6.07143
42367406	5.86207
42367408	5.9803
42367410	5.9803
42367412	5.9532
42367416	6.06158
42367418	5.11576
42367434	5.15025
42368117	3.96305
42368204	4.25616
42368651	4.29803
42368764	3.34729
42368786	4.05911
42369611	2.83005
42369735	2.95567
42370050	2.68966
42370142	2.69951
42371180	3.07143
42371413	2.74138
42371614	3.45074
42372002	3.52217
42372106	3.70936
42372728	3.45567
42373388	3.32266
42373478	3.55419
42373606	3.47291
42373658	2.80788
42373895	3.35714
42374127	2.25369
42374381	3.21921
42374599	2.90148
42374992	3.00246
42375015	3.3399
42375090	3.75369
42375585	3.28818
42376247	3.76601
42376669	3.13793
42377017	3.24631
42377292	3.83005
42378334	3.24384
42378573	3.67241
42379182	3.74384
42379398	3.34975
42379510	3.5197
42379895	3.52463
42380230	3.51478
42380586	3.49754
42380790	5.0468
42381875	4.60837
42382060	5.41133
42382598	5.79557
42382697	5.55419
42382701	6.1601
42383768	5.96059
42384068	5.78571
42385404	6.71921
42385613	6.6133
42385660	5.73645
42387013	8.30296
42387166	6.81773
42387232	8.56158
42387639	7.43596
42388003	7.43596
42388022	7.99261
42388039	7.32266
42388141	7.18966
42388424	8.61576
42388581	7.04187
42388929	7.85961
42390267	7.36207
42390584	7.5468
42390590	6.83251
42390600	6.92611
42390756	6.97537
42390805	7.15764
42390953	5.96552
42391108	6.44828
42391365	6.70197
42391509	5.56158
42391597	7.0936
42391644	5.46798
42391662	6.00985
42391663	5.57143
42392184	5.38177
42392185	5.41626
42392558	4.86453
42393762	5.21921
42394526	4.09113
42395059	4.2266
42395182	4.87931
42395532	2.71921
42395974	3.05665
42396400	3.03202
42396447	2.66995
42396850	2.85714
42396961	2.53941
42397870	3.1798
42399147	2.8867
42399270	3.05419
42399355	3.05665
42399651	3.37192
42400081	3.2734
42400265	3.41133
42401969	3.41626
42402999	3.41133
42404978	3.88177
42406260	2.91133
42406618	3.1601
42407144	4.05172
42407360	2.89901
42407857	4.10099
42408212	4.39163
42409031	4.67241
42411122	3.77094
42412375	4.60345
42413616	3.55172
42414002	3.54433
42414182	3.54433
42415114	4.79557
42415364	3.91379
42415431	3.65517
42416113	3.78325
42416642	4.01724
42416828	2.83498
42417322	3.45567
42417638	2.39655
42418141	3.39409
42418537	2.60591
42418843	2.64039
42420488	2.44581
42420553	2.60837
42420811	2.79557
42421779	1.83498
42422094	2.53448
42422104	2.17241
42422212	2.31034
42422552	2.37438
42422600	2.18719
42422842	2.55911
42423564	2.12562
42423991	2.28079
42424239	2.8202
42424505	2.10591
42425069	2.24384
42425433	2.96798
42425589	2.28571
42425658	2.42365
42426406	2.41379
42426572	2.57389
42426695	2.73153
42426933	2.60591
42427407	2.94828
42427724	2.52463
42427806	2.57143
42427952	2.35714
42428160	2.28325
42428662	2.22414
42429286	2.24138
42429287	2.2931
42429305	2.72906
42429310	2.76108
42431351	3.28325
42431353	3.00246
42431419	3.16995
42431596	3.08374
42431729	2.91379
42431846	2.40887
42431859	2.34483
42432009	2.31034
42432248	2.21182
42432713	2.27586
42434291	2.24877
42434424	2.55172
42434744	2.69458
42435108	4.32512
42435123	4.02217
42435131	4.32512
42435137	4.22906
42435139	4.18473
42435140	4.23399
42435143	4.18473
42435203	4.5
42435412	3.24138
42435756	3.87685
42437301	2.85961
42437384	3.49507
42437772	3.07635
42437948	3.07635
42437954	3.5197
42437973	2.8867
42438009	4.00739
42438098	2.68966
42438114	3.58128
42438159	2.84975
42438624	2.84975
42438742	4.13054
42438815	2.90887
42439556	3.37931
42440103	2.38916
42440156	2.23645
42440286	2.88177
42440291	1.86207
42440473	2.05419
42440670	1.80542
42441131	2.23645
42441735	2.31773
42442041	2.58128
42442872	3.00493
42443947	2.57882
42444313	3.81034
42444540	4.40887
42444611	5.133
42444621	6.76847
42444662	6.22167
42444672	5.88177
42444677	5.56897
42444898	5.8202
42445226	6.13054
42445686	4.72167
42446728	4.35714
42447016	4.73892
42447018	4.32759
42447788	4.60345
42448131	4.12808
42448470	4.46798
42448920	4.2266
42448922	4.40394
42448950	6.03941
42449093	5.12562
42449328	5.41872
42450177	4.03448
42450414	5.02217
42450825	3.05665
42450862	2.87192
42450914	2.48522
42450927	2.48522
42451173	2.62562
42451721	3.19212
42451763	2.50985
42452152	2.22414
42452170	3.82512
42452229	4.79557
42452738	5.96059
42452739	5.91133
42452740	5.53202
42452743	5.33744
42452744	4.99754
42452746	5.01232
42452751	4.68966
42452752	4.49754
42452889	4.75369
42453193	2.71429
42453335	3.40887
42453491	1.89409
42453709	2.41872
42454047	2.36453
42454800	2.48276
42454807	2.2734
42454809	2.00739
42454850	2.69458
42455319	1.24138
42455320	1.60099
42456448	1.62808
42456800	1.15764
42457064	1.40394
42457101	1.51232
42457136	1.27094
42457253	1.73399
42457574	2.49261
42457601	2.54433
42457687	2.30788
42457773	1.97044
42457775	3.64532
42457856	2.367
42457886	2.73153
42457971	2.78325
42458002	1.8399
42458019	3.35222
42458049	1.26601
42458062	2.36207
42458090	2.53695
42458102	1.96798
42458196	2.32512
42458245	2.35714
42458686	2.56404
42458745	3.03695
42458763	2.54433
42458764	2.58128
42458770	2.60591
42458854	2.91379
42459300	2.13547
42459534	1.47783
42459780	1.25862
42459823	1.04433
42459829	1.35222
42459956	1.16995
42460347	1.30049
42461214	1.35468
42461754	2.00493
42461805	1.21921
42461927	2.16502
42462062	1.24631
42462970	1.37685
42463454	1.64286
42463617	1.3202
42463821	1.30788
42463824	1.23892
42464271	1.45567
42464792	1.26355
42464845	0.780788
42465025	0.450739
42465168	0.593596
42465768	0.807882
42466213	0.492611
42466306	0.79064
42466714	1.18473
42466825	0.807882
42467128	1.22167
42467218	1.32759
42467231	0.586207
42467390	1.47537
42468198	1.16749
42468304	0.73399
42468389	0.852217
42468649	1.19951
42468820	1.26355
42468967	0.502463
42469016	1.59852
42469088	0.773399
42469126	0.830049
42469590	0.963054
42470031	0.837438
42470324	2.30542
42470346	1.4064
42470433	1.73892
42470534	1.57635
42470567	1.93842
42470572	2.17241
42470692	2.02217
42471558	3.71429
42471845	3.18719
42472388	4.35714
42473259	3.75369
42473266	3.6601
42473441	3.9532
42473449	4.31527
42473502	3.70443
42473527	4.4532
42473601	4.33744
42473640	2.77094
42473989	2.88916
42474380	2.12562
42474420	1.91872
42474474	1.39901
42474779	1.53448
42474908	0.906404
42475042	1.26355
42475520	1.2734
42475574	1.13054
42475633	1.1798
42475645	1.06404
42475667	1.06404
42475698	1.06404
42475855	1.06404
42476124	1.23399
42476145	1.23645
42476381	1.84236
42476863	1.96305
42477083	2.10591
42477124	2.60345
42477166	2.57882
42477178	2.49015
42477255	2.40148
42477259	1.73645
42477269	1.76108
42477398	1.57882
42477527	1.61823
42477534	1.50246
42477621	1.34236
42477622	1.5
42477723	1.3867
42477818	1.08867
42477823	1.1133
42478107	1.30788
42478108	0.859606
42478174	1.0197
42478199	1.44581
42478266	0.899015
42478275	1.13547
42478391	1.11823
42478421	0.935961
42478462	0.955665
42478473	0.916256
42478516	0.975369
42478526	1.00493
42478554	0.741379
42478571	0.881773
42478606	1.0197
42478762	0.825123
42478833	0.953202
42479070	1.13547
42479171	1.367
42479183	1.50739
42479305	1.96059
42479349	1.82512
42479567	2.00985
42479606	1.85222
42479611	1.87438
42479623	1.98768
42479643	1.9532
42479692	1.97783
42479733	1.90394
42479740	1.90394
42479741	1.90394
42479769	2.30542
42479892	2.46059
42479930	2.06897
42479939	2.15025
42480035	1.97537
42480212	1.23153
42480323	2.03695
42480422	0.955665
42480651	1.07389
42480654	1.64286
42480687	1.26601
42480691	1.41872
42480703	1.14039
42480805	1.21675
42480842	1.20197
42481300	1.48768
42481329	1.26847
42481370	1.21429
42481376	2.10837
42481424	1.0665
42481467	1.62808
42481468	1.24384
42481477	1.3399
42481563	1.39655
42481681	1.31034
42481790	1.19212
42481811	1.87685
42481951	1.64039
42482046	1.95074
42482432	1.77094
42482457	1.84729
42482526	2.27094
42482617	1.06404
42482622	1.16502
42482710	1.3867
42482758	1.00739
42482936	1.1133
42483154	1.0936
42483160	0.852217
42483237	1.19704
42483281	0.965517
42483287	1.05419
42483405	1.19951
42483439	1.27094
42483677	1.52463
42483915	0.995074
42484082	1.41133
42484089	1.78818
42484143	1.28325
42484186	1.25862
42484244	1.34483
42484307	0.834975
42484366	0.906404
42484386	0.748768
42484460	1.133
42484724	0.596059
42484755	1.41133
42484807	0.815271
42484969	1.25616
42485223	0.990148
42485271	1.23645
42485452	0.746305
42485499	0.876847
42485618	1.00985
42485655	0.70936
42485840	1.04926
42486048	0.815271
42486254	1.15271
42486341	0.933498
42486525	0.918719
42486682	1.22906
42486911	0.793103
42486947	0.830049
42487004	1.00739
42487300	0.697044
42487327	0.810345
42487516	0.586207
42487562	0.8867
42487624	0.817734
42487691	0.923645
42487798	0.908867
42488016	0.869458
42488089	0.940887
42488120	0.931034
42488174	1.04187
42488182	0.96798
42488274	0.933498
42488429	0.94335
42488540	1.23645
42488548	1.10099
42488859	1.50493
42488907	0.965517
42489029	1.17734
42489031	2.20936
42489068	1.24877
42489071	1.04187
42489262	1.57635
42489342	1.12315
42489453	1.32759
42489520	0.6133
42489625	0.650246
42489670	0.603448
42489759	0.70197
42489777	0.598522
42489808	0.554187
42489950	0.573892
42489987	0.706897
42490126	0.743842
42490174	0.578818
42490176	1.18227
42490464	0.756158
42490543	1.0665
42490843	0.647783
42490877	0.970443
42490881	0.642857
42491189	0.517241
42491470	0.514778
42491472	0.605911
42491491	0.70197
42491493	0.738916
42491500	0.746305
42491502	0.785714
42491504	0.615764
42491506	0.694581
42491522	0.852217
42491664	0.827586
42491708	1.02463
42491783	0.940887
42491853	0.576355
42492012	0.827586
42492063	1.17241
42492095	0.539409
42492353	0.662562
42492480	0.657635
42492612	0.650246
42492647	3.05419
42492789	3.25123
42492861	6.52463
42493107	6.05911
42493125	8.26847
42493133	8.2266
42493134	8.16502
42493157	7.99754
42493202	7.99754
42493215	8.61084
42493216	8.79064
42493263	8.38916
42493275	7.9532
42493294	6.99507
42493295	7.84236
42493301	7.27094
42493330	7.26108
42493337	6.27094
42493339	7.20197
42493346	5.26355
42493347	5.32512
42493349	4.81527
42493350	1.91133
42493364	1.78325
42493423	1.4803
42493430	3.06158
42493435	2.39409
42493439	2.55665
42493441	2.3399
42493462	2.59606
42493484	3.03941
42493495	1.49015
42493499	2.78325
42493511	1.57882
42493531	1.78079
42493536	3.51724
42493539	2.02463
42493561	2.44089
42493578	2.7266
42493592	3.31034
42493611	3.24138
42493634	4.07143
42493649	4.31281
42493678	4.25123
42493684	4.97537
42493689	5.24877
42493690	4.63547
42493692	4.81281
42493699	3.96059
42493701	4.0936
42493702	3.74877
42493752	5.33251
42493807	2.17488
42493916	3.08128
42493952	1.85468
42493986	2.12069
42494029	1.47291
42494329	1.65025
42494343	2.20197
42494494	1.79803
42494524	2.11823
42494575	1.90887
42494586	1.80049
42494598	1.80542
42494730	2.13054
42494803	1.06158
42494949	1.20443
42494977	1.0468
42495148	1.19704
42495155	0.985222
42495212	1.24138
42495262	1.00739
42495280	1.53941
42495284	1.72167
42495677	1.51478
42495678	1.71675
42495682	1.96798
42496330	1.24631
42496331	1.55419
42496369	1.60345
42496502	2.39409
42496646	2.57143
42496648	2.77586
42496649	2.41626
42496965	3.00985
42497259	2.62808
42497261	2.06897
42497595	1.85714
42498063	1.1601
42498197	2.82759
42498231	4.87931
42498363	4.86453
42498404	5.02956
42498406	5.62315
42498446	5.0936
42498480	5.31527
42498482	5.07389
42498651	5.27094
42498678	4.89409
42498996	5.45567
42499012	4.87438
42499013	5.11084
42499153	5.15517
42499158	4.98768
42499275	5.13547
42499366	4.96552
42499376	5.22414
42499985	6.09113
42500513	5.86946
42500575	7.02463
42500747	6.71921
42500872	6.97044
42501128	5.81527
42501264	6.62069
42501589	6.58374
42501634	6.19458
42501926	5.81281
42502133	5.76847
42502174	6.01724
42502392	5.30788
42502442	5.10345
42502523	5.72167
42502629	5.82266
42502685	5.75369
42502906	5.47044
42503032	5.39655
42503095	5.62562
42503203	5.48768
42503562	4.65025
42504139	4.19212
42504670	4.71675
42504992	4.17488
42505213	4.28571
42505589	4.2069
42505607	4.32512
42505707	4.46059
42505863	4.45567
42506155	4.66749
42506308	5.12562
42506362	4.76847
42506509	4.68227
42506536	5.84236
42506929	4.367
42507068	4.75369
42507126	5.47537
42507220	5.15271
42507484	5.32759
42507668	5.51232
42507714	5.22906
42507854	6.07143
42507860	5.55911
42507885	5.55911
42507909	5.55911
42507967	6.50739
42508140	4.44581
42508157	4.68719
42508227	5.22906
42508317	4.47291
42508420	4.56897
42508985	4.68473
42509323	5.29803
42509463	4.54187
42509489	4.73399
42509552	5.0936
42509702	4.59606
42509830	4.64778
42509846	5.40887
42509974	4.16256
42510221	5.8202
42510456	4.86946
42510623	5.62069
42510629	5.27094
42510657	5.16749
42510949	5.2734
42511103	5.67734
42511186	6.10345
42512251	5.28571
42512379	5.13547
42513139	4.56897
42513678	4.2266
42513729	4.07635
42513762	3.05419
42513998	4.61084
42514210	3.58621
42514271	4.49015
42514275	4.11576
42514309	4.38424
42514351	3.90394
42514399	3.54926
42514401	2.78571
42514411	2.60837
42514433	2.67488
42514626	3.31773
42515397	2.38424
42515512	2.84729
42515524	2.50985
42516001	2.65271
42516537	2.27833
42516568	2.53941
42516789	2.15271
42516885	1.94335
42516917	2.34236
42516994	1.89901
42517377	2.05419
42517540	2.05665
42517596	2.133
42517699	1.91133
42517775	1.9803
42517865	1.83005
42517898	1.89163
42518088	1.83005
42518275	2.01724
42518363	1.81281
42518723	2.46059
42518736	2.4803
42518782	2.57143
42519320	2.23892
42519571	2.49754
42519705	2.47044
42519978	2.04187
42519985	1.84483
42520740	1.85961
42520801	1.96059
42520864	1.84483
42521323	1.81527
42521771	1.87931
42521818	1.74631
42522507	2.27833
42522673	2.0936
42522675	1.52956
42522701	1.52217
42522703	1.02709
42522705	1.00739
42522707	0.87931
42522709	0.783251
42522711	1.47044
42522888	1.4532
42522973	1.75862
42523037	1.84729
42523207	1.37192
42523335	1.50246
42523860	1.33744
42523977	1.33744
42524160	1.54187
42524182	1.21921
42524190	1.90394
42524243	1.5665
42524247	1.82759
42524251	1.74138
42524255	1.96059
42524319	1.80049
42524407	2
42524422	1.28571
42524515	1.80296
42525607	1.50246
42525608	1.75616
42526491	3.03695
42526694	2.03202
42527243	2.94335
42527245	2.43842
42527246	2.41133
42527385	3.19704
42527397	1.87192
42527518	2.57882
42527603	1.71429
42527824	1.63547
42527825	1.82759
42528223	2.18473
42528681	1.56404
42528976	1.49754
42529014	1.45813
42529079	1.05172
42529532	1.22906
42529613	1.38424
42529621	1.24384
42529773	1.8202
42529838	1.33498
42529846	1.39655
42529872	2.52217
42530078	1.75616
42530400	2.38916
42530519	1.8867
42530783	1.50493
42530984	1.73892
42530987	1.87931
42531227	1.67488
42531330	1.72906
42531331	1.78325
42531973	1.85961
42532046	2.14532
42532071	1.72414
42532218	1.78079
42532263	2.0936
42532629	1.81281
42532669	1.81527
42532951	2.03941
42533472	2.03448
42533824	2.54926
42533986	2.28818
42534388	2.03448
42534389	2.12315
42534410	3.22906
42534594	2.0665
42534711	2.37438
42534716	2.23153
42534731	2.07882
42534992	1.89655
42535337	2.20197
42535771	1.84975
42536062	1.89163
42536510	1.04926
42536629	0.830049
42536840	0.394089
42537175	0.283251
42537198	0.278325
42537706	0.305419
42537882	0.216749
42538023	0.625616
42538103	0.783251
42538280	0.729064
42538387	0.849754
42538421	0.79064
42538428	1.42118
42538705	1.45074
42538720	2.0665
42538878	2.03695
42539109	1.66749
42539143	1.92118
42539493	1.25369
42539532	1.20936
42539917	1.75369
42539967	1.34483
42540000	1.29557
42540013	1.58374
42540039	1.84975
42540298	1.47537
42540635	1.44581
42540639	0.834975
42540943	0.859606
42540981	0.605911
42541114	0.463054
42541169	0.554187
42541498	0.921182
42541755	0.435961
42542376	1.41133
42542403	0.753695
42542507	1.14039
42542508	0.931034
42542627	0.87931
42543075	1.0468
42543099	0.576355
42543358	0.564039
42543752	0.396552
42543846	0.711823
42543872	0.44335
42543946	1.65271
42544286	1.80049
42544383	1.87685
42544384	1.59852
42544474	1.42118
42544639	1.96305
42545035	3.28818
42545118	3.29803
42545541	3.8202
42545652	3.47537
42547158	3.58128
42547272	3.61823
42547466	3.5197
42548080	3.3867
42548087	2.55172
42548152	2.09113
42548279	2.05419
42548321	1.81034
42549209	1.99754
42549266	2.4532
42549413	1.74384
42549725	2.04187
42550365	4.39655
42550422	3.57143
42550423	4.44335
42550448	4.35222
42550499	4.23153
42550501	4.19704
42550502	4.2266
42550610	4.9064
42550693	2.37685
42550694	1.85714
42552154	1.8202
42552970	0.756158
42553126	1.32512
42553707	1.27094
42553824	1.16502
42553916	1.58621
42554456	1.4064
42554979	1.34729
42555955	1.25862
42557077	1.80049
42557422	1.06404
42557943	1.44089
42559123	1.31527
42559141	3.49015
42559759	2.91133
42559843	3.42118
42560632	3.68719
42560818	3.42857
42560819	3.09113
42560825	2.99507
42561805	3.35468
42561973	2.73645
42562258	2.84729
42563415	1.80296
42563822	1.53202
42563985	1.3867
42563989	1.35468
42563993	1.54433
42563997	0.842365
42564013	0.741379
42564061	0.660099
42564242	0.972906
42564536	0.576355
42564730	1.2931
42564871	0.593596
42565312	1.18227
42566591	1.05419
42566858	1.2931
42567707	0.770936
42567773	1.26847
42568100	1.03695
42568404	1.08621
42568972	1.80542
42569263	1.22906
42569712	1.40394
42569884	1.82266
42571067	1.96305
42572012	1.39655
42572399	2.37931
42573321	1.32266
42573654	3.39901
42574133	2.37685
42574146	3.18966
42576971	2.57389
42577164	2.37931
42577606	2.91626
42577919	2.58621
42578076	2.0665
42578277	1.92365
42578551	1.71675
42579731	2.31773
42580327	1.12562
42580842	1.69212
42581287	1.0665
42581357	1.00493
42582177	1.21182
42582202	1.06158
42582361	1.22167
42583336	1.50739
42583796	1.22414
42583833	1.26847
42584136	2.5
42584636	1.32266
42584775	2.08374
42584791	1.34975
42585326	1.45813
42585416	1.08621
42585594	1.45074
42586072	0.807882
42586089	0.862069
42586363	1.10837
42586544	1.03695
42586583	0.660099
42586656	0.899015
42586741	1.34975
42586789	0.948276
42586827	1.67241
42587175	1.02956
42587512	1.52463
42587563	0.896552
42587862	1.19704
42587982	0.894089
42588187	1.20197
42588197	1.08621
42588402	1.48522
42588685	1.28325
42588724	0.960591
42588738	2.14778
42588751	1.33005
42589095	1.38916
42589148	1.31773
42589228	1.25862
42589410	1.51478
42589464	2.31034
42589521	1.66256
42589566	2.20197
42589585	1.89409
42589681	1.89409
42589780	1.91872
42590286	1.89163
42590416	2.9803
42590428	1.42118
42590641	1.3202
42590964	1.19704
42591004	1.43596
42591169	0.980296
42591238	1.21675
42591949	0.871921
42592011	1.22906
42592170	0.711823
42592350	0.571429
42592537	0.729064
42592934	0.699507
42593102	0.472906
42593227	0.546798
42593273	0.615764
42593397	0.46798
42593423	0.761084
42593491	0.561576
42593652	0.992611
42597448	1.09852
42597616	0.891626
42597851	0.8867
42598506	1.41872
42598746	1.00246
42598760	0.896552
42598847	0.859606
42599419	0.881773
42599542	0.768473
42599703	0.475369
42599802	0.463054
42601008	1.16749
42601169	0.768473
42601445	0.881773
42601684	1.37685
42601742	1.07143
42601772	0.891626
42602504	1.25123
42602540	0.844828
42602697	0.672414
42602710	1.53695
42602788	1.41379
42603305	1.34729
42603316	1.3867
42603912	1.367
42604071	1.35961
42604101	1.2734
42604407	1.41626
42604547	1.60345
42605197	0.640394
42605433	1.41379
42605686	0.820197
42605776	0.815271
42606156	1.41379
42606703	0.945813
42608472	1.18719
42608587	0.699507
42608720	1.07882
42608737	0.53202
42608863	1.25862
42609545	1.28818
42609850	2.34483
42609954	1.7931
42609972	2.23399
42610073	2.23645
42610186	2.03941
42610212	1.91626
42610213	4.21429
42610215	3.73645
42610261	7.32512
42610363	6.71675
42610367	6.99507
42610422	6.9335
42610426	6.84236
42610434	6.86453
42610437	7.21182
42610441	6.19212
42610461	6.51478
42610497	5.33744
42610534	6.80788
42610587	4.67734
42610609	4.98768
42610618	5.38177
42610629	4.08621
42610648	4.73645
42610650	4.54926
42610657	4.29064
42611003	4.69212
42611266	4.96305
42611295	3.13547
42611497	3.52709
42611572	2.66502
42611928	3.03941
42611983	1.64039
42612231	2.03695
42612314	1.81034
42612378	1.84236
42612380	1.74384
42612397	1.68966
42612657	1.66749
42612853	1.37685
42613141	1.40394
42613252	1.54926
42613306	1.36946
42614062	1.52709
42614462	1.51724
42614531	1.46059
42614556	1.40148
42614565	1.3399
42614659	1.33744
42615104	1.16995
42615345	1.62562
42615373	1.24877
42615396	1.633
42615468	1.57635
42615675	1.72906
42615737	1.62562
42615815	1.71429
42615919	1.5665
42616166	1.54187
42616231	0.990148
42616293	1.33005
42616612	1.83005
42617058	1.37931
42617251	1.50493
42617369	1.94828
42617409	1.50985
42617503	1.69704
42617507	1.48768
42617523	1.48768
42617524	2.27586
42617549	1.32512
42617566	1.5468
42617568	1.28325
42617624	3.21921
42617673	2.49015
42617704	3.10591
42617842	2.8202
42617846	2.8202
42618176	2.8202
42618251	3.11576
42618304	2.34236
42618328	3.57389
42618387	3.27833
42618614	3.27833
42618634	3.27833
42618668	3.27833
42618927	3.27833
42619122	3.71182
42619183	1.8399
42619253	3.77586
42619259	3.16749
42619291	4.40148
42619297	4.12562
42619299	4.12562
42619304	4.12562
42619331	4.12562
42619375	4.12562
42619455	4.12562
42619519	4.12562
42619548	4.12562
42619594	4.12562
42619656	4.12562
42619690	3.77586
42619712	4.71182
42619878	2.12808
42619930	2.97044
42619950	2.37685
42620069	2.67241
42620103	2.5197
42620142	2.5197
42620386	2.54187
42620459	2.5197
42620566	3.31773
42620667	2.14778
42620713	2.58374
42620894	1.73645
42620903	1.91133
42620933	1.1601
42621109	1.90394
42621163	0.859606
42621322	1.08374
42621378	0.817734
42621450	0.958128
42621484	0.73399
42621542	0.817734
42621614	0.630542
42621647	1.633
42621661	1.06897
42621672	1.30788
42621692	1.47044
42621697	1.13054
42621824	2.06158
42621865	1.5936
42621981	1.94828
42622005	1.72414
42622085	1.75616
42622111	1.73399
42622257	1.95567
42622448	2.71182
42622499	2.58621
42622502	3.51478
42622657	3.32266
42622691	3.32266
42622739	3.32266
42622751	3.36207
42622854	3.36207
42622978	3.1798
42623046	3.14039
42623112	3.14039
42623137	3.9064
42623226	1.79064
42623248	2.69704
42623582	3.38424
42623713	2.25369
42623759	3.23892
42623767	2.20936
42623773	2.04926
42623775	3.66749
42623781	2.58128
42623783	3.61823
42623785	2.47044
42623791	2.14532
42623793	1.71429
42623825	2.1798
42623861	1.28325
42624088	1.04187
42624145	0.689655
42624262	0.76601
42624490	0.394089
42624501	0.763547
42624510	0.334975
42624512	0.665025
42624525	0.67734
42624530	0.571429
42624824	0.719212
42624926	0.738916
42625106	0.847291
42625183	0.805419
42625261	1.15025
42625563	0.933498
42626172	1.54187
42626519	1.72167
42626572	1.46305
42626861	1.30542
42627011	1.25123
42627030	1.72906
42627088	1.46059
42627339	1.73153
42627428	1.10837
42627638	2.14039
42627709	1.35468
42628088	1.68227
42628132	3.56158
42628269	3
42628300	6.92118
42628409	5.88177
42628434	5.88177
42628448	5.88177
42628509	6.00739
42628561	5.60099
42628646	5.71675
42628721	5.28325
42628722	5.28325
42628744	8.19212
42628848	3.60345
42628874	5.32266
42628883	3.92611
42628899	3.72414
42628900	3.72414
42628902	3.79557
42629055	3.94828
42629191	3.99261
42629229	3.06897
42629230	2.78325
42629269	3.42365
42629313	3.34236
42629315	2.99015
42629334	3.0468
42629383	2.99015
42629433	4.44581
42629522	2.62069
42629711	2.78325
42629737	2.19458
42629887	2.07635
42629892	1.67241
42629948	2.03941
42629998	1.86946
42630072	2.03448
42630085	2.51724
42630141	1.29803
42630632	1.52217
42630682	1.1601
42630725	0.96798
42630914	2.48276
42630915	2.14286
42631075	4.9335
42631133	3.82266
42631153	4.4803
42631197	4.09606
42631236	4.04187
42631292	5.45567
42631328	3.83498
42631347	4.80542
42631363	4.70197
42631471	2.28325
42631562	3.17734
42631842	2.23153
42631959	2.90887
42631977	1.98768
42632011	1.867
42632077	2.8399
42632078	1.55911
42632090	3.01232
42632091	2.65764
42632111	2.22414
42632130	2.67734
42632260	2.75616
42632354	1.71182
42632405	2.07635
42632432	0.899015
42632435	1.2734
42632479	0.817734
42632518	1.03448
42632586	1
42632587	1.24631
42632699	2.03448
42632819	1.76108
42632820	3.37931
42632843	4.9803
42632936	4.33251
42633024	5.30296
42633029	5.14286
42633039	4.91379
42633040	5.35714
42633213	4.98276
42633224	4.87192
42633229	3.53202
42633232	3.42118
42633431	3.74384
42633509	1.98276
42633558	1.30049
42633598	2.73892
42633776	1.59606
42633811	1.57389
42633812	1.5197
42633815	3.49754
42633821	1.81773
42633851	2.08128
42633886	1.67241
42633898	4.11084
42633902	3.51232
42633906	6.68719
42633909	5.23399
42633912	5.23399
42633915	5.23399
42633916	5.6601
42633925	4.95813
42633953	4.95813
42634071	5.66256
42634503	2.48768
42634504	2.37685
42635114	2.23153
42635286	2.05911
42635586	2.2734
42637626	2.35468
42637627	1.87192
42637884	2.6133
42638062	3.66256
42638261	4.12808
42638660	4.50246
42639262	4.48276
42639495	7.03202
42639496	6.62069
42639506	6.39163
42639513	6.18227
42639514	6.18227
42639590	7.20936
42639605	5.10345
42639615	5.33251
42640096	7.25862
42640305	4.91379
42640934	4.99507
42640986	4.09606
42641056	4.31281
42641449	4.03202
42641517	3.6601
42641797	3.52463
42641851	3.69212
42641920	2.95567
42642169	5.75862
42642263	3.82759
42642344	6.21675
42642356	5.93842
42642391	6.24384
42642431	5.74138
42642432	9.97783
42642438	9.24384
42642445	9.13793
42642449	9.13793
42642452	9.13793
42642453	9.13793
42642490	9.50493
42642516	9.4803
42642533	7.72167
42642537	7.46552
42642547	6.57635
42642549	6.64532
42642572	6.73645
42642592	8.00985
42642630	3.9803
42642716	4.33744
42642720	2.65271
42642730	3.65025
42642738	2.78079
42642758	4.46059
42642784	2.65271
42642792	4.70197
42642795	3.78079
42642799	3.78079
42642804	3.78079
42642863	5.00493
42642901	3.47783
42642922	2.74877
42642954	2.12315
42643062	2.47783
42643208	1.84483
42643232	1.46798
42643397	1.33005
42643398	1.78325
42643434	1.41379
42643440	1.29064
42643505	1.40887
42643525	1.48768
42643717	1.18227
42643838	1.28818
42643850	1.39655
42643861	1.26355
42643977	1.91626
42644269	1.50246
42644277	2.06404
42644286	1.75862
42644440	2.74384
42644496	1.85714
42644500	1.81281
42644699	1.49507
42644807	1.36207
42644841	0.810345
42644888	0.995074
42645376	1.00985
42645516	1.7266
42645612	1.87192
42645613	1.74138
42645616	1.56158
42645622	1.68719
42645628	1.80788
42645911	1.17488
42645916	0.913793
42646023	0.871921
42646332	0.970443
42646465	0.918719
42646467	0.916256
42646580	0.891626
42646589	0.96798
42646665	1.11084
42646818	1.06404
42647015	0.96798
42647118	1.07635
42647145	0.992611
42647165	1.05419
42647257	0.916256
42647326	1.48276
42647476	1.2734
42647550	1.73645
42647579	1.64532
42647580	1.64532
42647654	1.64532
42647668	1.64532
42647747	1.64532
42648218	1.66995
42648255	1.65764
42648332	1.76108
42648614	1.81034
42648767	1.31773
42648816	1.33251
42649025	1.39655
42649136	1.3202
42649629	1.26847
42649872	2.61823
42650278	3.04187
42650348	4.30542
42650416	3.6798
42650432	4.29557
42650466	3.68966
42650470	4.33498
42650476	3.68966
42650520	3.85222
42650545	3.367
42650631	3.85222
42650686	1.58867
42650722	1.71921
42650743	1.5665
42650967	1.25369
42650982	1.23399
42651135	1.33744
42651180	1.81527
42651251	1.21675
42651260	1.1601
42651361	1.85714
42651363	1.17241
42651606	2.66502
42651736	2.12808
42651878	2.62069
42651890	2.34975
42652076	2.38424
42652109	2.367
42652494	2.54926
42652638	2.28571
42652708	1.31527
42652807	1.18227
42652916	1.34729
42653043	0.773399
42653049	0.955665
42653701	1.07635
42653702	1.49261
42653791	1.25369
42653795	1.22414
42653819	2.41872
42653969	1.91379
42654036	2.39901
42654118	1.87685
42654210	1.94828
42654222	1.83744
42654301	1.72906
42654339	1.70936
42654372	1.57882
42654373	1.29064
42654419	1.50493
42654695	1.18966
42654983	1.84975
42655034	1.06158
42655108	1.77586
42655295	1.12562
42655419	3.21182
42655829	2.46059
42655928	3.27094
42656272	2.52217
42656392	2.7931
42656440	2.99015
42656443	2.68719
42656444	2.62315
42656450	2.32266
42656458	2.61576
42656547	2.49015
42656564	3.01724
42656565	1.44089
42656577	2.34975
42656631	2.01232
42656763	1.87685
42656784	2.47783
42656946	2.62315
42656965	2.57882
42657491	2.28818
42657578	2.33498
42657596	2.5936
42657622	2.44581
42657673	2.44089
42657685	2.76355
42657704	3.06404
42657770	2.24877
42658161	2.41872
42658163	2.33498
42658165	2.28571
42658167	2.00739
42658169	2.01478
42658171	2.08128
42658173	1.95567
42658175	1.4335
42658376	0.938424
42658429	0.849754
42658737	0.805419
42658780	1.00739
42658855	1.14039
42658903	0.953202
42659151	1.1133
42659500	1.66749
42659565	1.58374
42659692	2.2931
42659843	1.98522
42660110	2.11823
42660139	1.84975
42660299	2.24384
42660546	2.41626
42660777	2.57389
42660854	2.19704
42660856	1.92611
42661848	2.68966
42661984	1.63793
42662122	1.80788
42662208	1.73645
42663053	1.77833
42663078	1.49507
42663750	1.71182
42663957	2.30296
42664339	1.81527
42665089	2.92118
42665931	1.96798
42665938	1.9803
42666047	2.18719
42666071	1.01724
42666156	0.889163
42666397	0.807882
42666720	0.775862
42666825	0.844828
42667210	1.30296
42667600	2.94335
42667640	3.25862
42667642	4.2734
42667644	3.82512
42667646	3.5197
42667648	3.1133
42667650	2.93103
42667686	2.83498
42667783	2.74138
42667921	3.56897
42668048	1.05419
42668512	0.79064
42668958	0.633005
42669125	0.357143
42669581	0.458128
42669597	0.433498
42670133	1.01478
42670382	1.07882
42670431	1.03695
42670437	0.977833
42670848	1.27094
42671108	1.34236
42671354	1.03448
42671625	2.08374
42671905	0.928571
42672125	1.43596
42672469	0.509852
42672594	0.544335
42672662	1.09852
42673039	0.642857
42673664	1.18473
42674144	0.527094
42674476	1.59606
42674546	0.310345
42674581	0.539409
42674607	0.366995
42674908	0.647783
42675099	0.504926
42675460	0.746305
42675791	0.633005
42676031	1.72906
42676450	1.55172
42676452	2.4803
42676454	2.24384
42676458	1.95074
42676460	1.867
42676462	1.65271
42676464	1.2266
42676543	1.87685
42676836	0.896552
42676889	0.985222
42676912	1.07143
42677538	1.37685
42677600	1.44828
42677856	1.24877
42677982	1.10837
42677996	1.10837
42678071	1.69458
42678195	1.07143
42678208	1.18719
42678210	0.834975
42678212	0.704433
42678214	0.623153
42678253	0.623153
42678276	0.876847
42678673	0.512315
42679277	0.549261
42679301	0.438424
42679306	0.413793
42679632	0.551724
42680260	0.596059
42680500	0.82266
42680629	1.10099
42681228	1.43596
42681797	1.19704
42681950	1.28818
42683108	2.18227
42683531	2.18473
42683635	3.03695
42683823	2.87192
42683839	2.7734
42683883	2.81773
42685883	2.7734
42686352	2.7734
42687049	2.82512
42687129	4.11823
42687435	2.03695
42687497	2.83005
42687687	2.23645
42687742	2.21429
42687828	2.2734
42688241	2.26108
42688460	4.97044
42688860	3.33498
42688888	4.35222
42689024	4.11823
42689618	3.96552
42689982	4.1798
42690108	4.01478
42690254	4.19704
42691491	4.10099
42693014	4.2069
42693386	4.14532
42693913	4.18719
42694045	4.79064
42694969	3.00739
42696012	3.40394
42696126	1.32266
42696171	1.71921
42696230	1.0468
42697093	1.27094
42697468	2.73645
42697707	1.87192
42697709	3.62069
42697839	2.55911
42697841	2.41872
42697920	2.18719
42698424	2.37192
42698514	1.23645
42698522	1.2931
42698807	1.18719
42699135	1.60345
42699178	1.35222
42699361	1.52463
42699755	1.49261
42699860	1.75369
42700103	1.60345
42700128	1.85222
42700155	2.07635
42700926	2.3399
42700956	2.10837
42700968	4.85468
42701372	3.91379
42701376	4.867
42701380	4.39655
42701382	4.31527
42701386	4.25862
42701390	4.12562
42701393	4.06897
42701715	4.05172
42701839	3.82266
42702333	1.80788
42702377	1.78571
42702409	1.28571
42702583	0.874384
42702646	1.02463
42702654	0.908867
42702658	1.36453
42702728	1.00739
42702742	1.52956
42702879	1.09852
42702930	1.53695
42703313	0.726601
42703326	0.926108
42703694	1.03202
42703699	0.896552
42703714	0.977833
42703853	0.995074
42704080	0.997537
42704580	0.913793
42704881	1.41872
42705296	1.02463
42705297	1.18966
42705383	1.17241
42705576	1.62069
42705802	0.938424
42705948	1.67488
42705953	0.871921
42706098	2.01478
42706216	1.08867
42706299	1.28571
42706575	1.45813
42706693	1.42611
42706767	1.00985
42706997	0.960591
42707279	0.923645
42707605	1.1133
42707608	0.788177
42708182	1.47537
42708671	0.800493
42708765	1.11084
42708783	1.00739
42708784	1.47291
42708860	2.19704
42708874	2.61576
42709029	4.04433
42709062	4.02463
42709068	3.58867
42709074	3.67734
42709076	5.34236
42709079	4.15764
42709083	4.30542
42709087	4.77833
42709097	3.67734
42709111	4.09113
42709122	2.74877
42709126	2.82759
42709128	1.89655
42709172	2.17488
42709194	0.918719
42709299	1.02463
42709552	0.724138
42710025	0.935961
42710177	0.495074
42710181	0.711823
42710323	0.788177
42710394	0.307882
42710408	0.512315
42710760	0.300493
42710868	0.307882
42710949	0.62069
42711585	0.549261
42712026	0.913793
42712125	0.719212
42712344	1.77833
42713235	1.12069
42713252	1.01478
42713370	1.26108
42713399	1.37685
42713739	0.79803
42715087	0.923645
42715155	0.91133
42715328	0.738916
42715454	1.10837
42715460	0.647783
42715574	1.14039
42715821	0.529557
42715881	0.504926
42715942	0.46798
42716297	0.458128
42716338	0.440887
42716532	0.810345
42716575	1.09852
42717222	0.502463
42717725	0.76601
42717812	1.96305
42717880	1.20197
42717881	1.72167
42717882	1.35961
42717895	2.50246
42718246	1.52463
42718397	1.25369
42718500	1.4803
42718595	1.22414
42718976	1.1601
42719033	1.51724
42719250	1.16256
42719295	1.52463
42719335	1.34975
42719619	1.35468
42720379	0.953202
42720774	0.802956
42721429	0.714286
42722509	0.825123
42722526	2.48276
42722599	2.10591
42722662	2.92857
42722670	3.02463
42722698	2.75369
42722705	2.75369
42722804	3.11576
42723308	2.52217
42723648	1.13793
42723690	0.817734
42723820	0.94335
42723990	0.485222
42724196	0.605911
42724414	0.583744
42724816	0.581281
42724875	0.482759
42724916	0.522167
42724973	0.667488
42724982	0.630542
42725102	1.67241
42725407	1.30542
42725579	2.69212
42725666	2.58128
42725706	2.33498
42726223	2.39409
42726835	2.40148
42727072	2.40887
42728247	1.88916
42728757	1.19212
42729043	1.66256
42729557	2.17734
42729680	1.39901
42729861	1.76355
42730004	1.50985
42731249	1.41379
42731546	1.41379
42731701	1.41379
42732117	1.4335
42732354	1.5468
42732887	1.67734
42733107	1.4335
42733611	1.50246
42733680	1.45813
42733988	1.3399
42734409	1.33744
42734488	1.02709
42734605	0.997537
42734708	0.721675
42735229	0.67734
42735365	0.901478
42736022	1.09113
42736386	0.899015
42737756	0.975369
42737842	1.24384
42738169	0.918719
42738409	1.07389
42738521	0.982759
42738615	1.00985
42738623	1.13793
42738989	1.69951
42739561	1.33744
42740069	2.03448
42740086	1.8867
42740549	2.00493
42740848	2.88916
42741022	2.47537
42741070	3.09113
42741606	2.8202
42741845	3.10345
42742491	2.55172
42742988	2.28571
42743337	2.04433
42743342	2.133
42743390	2.14778
42743419	3.19704
42743723	3.02217
42743725	3.07143
42743727	2.93596
42743729	2.68719
42743731	2.39901
42743733	2.32512
42743735	2.17734
42743766	2.13793
42743800	2.1798
42744646	1.88424
42747018	1.66502
42747329	1.55911
42747490	2.4532
42747701	1.40394
42748158	1.65271
42748160	1.65764
42748642	1.99754
42748942	1.69212
42748943	3.91626
42748946	2.53695
42748948	3.19458
42748949	2.23399
42749536	2.29064
42749918	2.43596
42749966	1.63054
42750524	2.26108
42750836	2.23399
42751148	2.68966
42751191	2.18227
42751346	2.03448
42751449	3.133
42751629	1.39901
42751663	1.66995
42751992	1.28079
42752619	1.16995
42752677	1.16995
42752685	2.41379
42753271	2.08128
42753294	2.98768
42753502	2.64532
42753504	1.99507
42753932	2.37685
42754826	3.69704
42755254	3.1601
42756900	3.7069
42756908	3.96305
42757157	5.13547
42757302	4.91133
42757425	4.6798
42757564	4.19704
42757633	4.31773
42757716	3.78571
42757897	4.37438
42758095	4.0468
42758219	6.56404
42758252	6.18719
42758413	6.18473
42758487	6.18473
42758771	6.18473
42758980	6.18473
42759030	6.56158
42759126	6.07882
42759152	6.07882
42759156	6.07882
42759161	6.07882
42759202	6.07882
42759493	6.07882
42759578	6.07882
42760516	6.19951
42760914	6.37192
42761304	2.81773
42761319	3.01232
42761392	1.94828
42761584	2.21429
42761967	2.00493
42762017	2.51232
42762077	2.14532
42762133	2.5468
42762190	1.61084
42762204	1.58867
42762539	2.59606
42762621	1.16256
42762741	1.79803
42762893	1.15517
42763181	1.64286
42763184	1.59113
42763185	1.49507
42763228	1.44828
42763965	1.44581
42763982	1.62808
42764196	1.52463
42764286	1.8399
42764938	1.64532
42764945	4.14039
42764965	3.0468
42764985	5.27586
42765163	4.50985
42765663	4.50985
42766085	4.50985
42766118	4.50985
42766409	4.50985
42766552	4.51232
42766579	4.50985
42766806	4.87192
42767007	4.51232
42767008	4.6133
42767228	4.91626
42767478	5.18473
42767710	1.92365
42767713	2.78079
42767792	1.63054
42767872	1.59852
42767874	1.96798
42768111	1.96798
42769460	1.89655
42769548	3.01232
42769788	1.95567
42769840	3.02463
42770052	2.16749
42770247	2.17488
42770854	5.14286
42771040	3.29557
42771097	5.25369
42771106	4.71921
42771265	4.8399
42771274	5.34236
42771459	4.93103
42771488	4.99754
42771581	4.91379
42771725	6.49015
42771742	5.32266
42771884	7.00985
42772375	6.38916
42772660	6.38916
42772814	6.38916
42772883	6.38916
42772936	6.67488
42773211	6.79803
42773213	5.42611
42773215	5.34729
42773486	5.14778
42773551	5.96798
42773582	4.89901
42773617	4.95074
42773751	4.71675
42773863	5.00246
42773891	2.32512
42774159	2.85222
42774167	2.01724
42774205	1.867
42774300	1.79803
42774346	1.02463
42774485	1.08867
42774681	1.30049
42774720	1.07389
42774746	0.876847
42774817	1.29064
42774855	0.67734
42774943	0.901478
42774962	0.916256
42774975	0.674877
42774985	0.679803
42775015	0.743842
42775046	0.657635
42775091	0.674877
42775191	0.694581
42775220	0.684729
42775265	0.682266
42775389	0.642857
42775419	0.992611
42775459	0.802956
42775469	0.827586
42775639	1.00493
42775671	1.00739
42775680	0.923645
42775683	1.12808
42775892	0.980296
42775983	1.13054
42776001	1.01478
42776008	0.970443
42776077	0.940887
42776093	0.82266
42776173	0.780788
42776174	0.667488
42776226	0.965517
42776227	0.662562
42776292	0.827586
42776311	0.891626
42776384	1.00493
42776537	1.30542
42776539	0.995074
42776548	1.06404
42776632	1.00493
42776643	1.41379
42776715	0.91133
42776716	1.07882
42776752	0.871921
42776863	0.987685
42777100	0.871921
42777189	0.866995
42777228	0.85468
42777311	1.5
42777385	1.22167
42777413	1.58374
42777494	1.41872
42777533	1.4335
42777568	1.5
42777780	1.36207
42777854	2
42777871	1.12315
42778203	0.916256
42778389	1.11084
42778420	1.04926
42778443	0.862069
42778590	0.650246
42778683	0.692118
42778702	0.665025
42778732	0.67734
42778813	0.583744
42778874	0.6133
42778919	0.793103
42779056	0.699507
42779147	0.921182
42779231	0.945813
42779271	1.02463
42779356	2.17734
42779358	1.48276
42779408	2.13547
42779429	1.75862
42779430	1.80542
42779442	2.40148
42779467	1.45813
42779628	1.08374
42779665	0.933498
42779706	0.770936
42779760	0.724138
42780033	0.997537
42780114	0.364532
42780453	0.495074
42780457	0.564039
42780546	0.477833
42780547	0.549261
42780773	0.433498
42780945	0.610837
42780953	0.618227
42781019	0.5
42781138	0.633005
42781148	0.431034
42781191	0.492611
42781308	1.0936
42781333	0.70197
42781737	0.958128
42781830	0.918719
42781967	0.815271
42782064	0.916256
42782160	1.03202
42782290	0.596059
42782452	0.475369
42782510	0.416256
42782575	0.431034
42782792	0.630542
42782818	0.541872
42783005	0.440887
42783233	0.810345
42783237	0.541872
42783249	1.18227
42783276	0.921182
42783288	1.01478
42783289	0.91133
42783305	0.891626
42783315	1.0197
42783337	0.894089
42783496	1.49507
42783640	0.536946
42783674	0.70936
42783929	0.566502
42783966	0.581281
42784061	0.5
42784331	0.568966
42784368	0.761084
42784426	0.603448
42784451	0.487685
42784470	1.32759
42784649	0.433498
42784683	0.581281
42784970	1.37192
42785038	1.0936
42785156	0.945813
42785164	1.18719
42785245	1.21921
42785616	1.79064
42785684	1.03941
42785756	1.4532
42786270	1.23892
42786294	1.01232
42786652	0.965517
42786904	1.24877
42786961	0.448276
42787408	0.551724
42787498	0.482759
42787759	0.581281
42787794	0.642857
42787976	0.76601
42788299	0.495074
42788401	1.12562
42788576	0.568966
42788689	0.795567
42788978	1.51724
42789037	2.05911
42789372	1.79557
42789374	2.0197
42789377	2.37931
42789378	1.50493
42789382	2.45567
42789394	1.20936
42789403	1.67734
42789751	1.77094
42789969	1.47291
42790042	1.21429
42790511	0.5
42791642	0.554187
42791667	0.477833
42792260	0.866995
42792460	0.842365
42792600	0.857143
42792750	0.761084
42792852	1.02463
42792856	1.22167
42793541	1.26108
42793615	0.901478
42793619	0.884236
42793706	0.982759
42794209	0.906404
42794372	0.788177
42794434	0.842365
42794435	1.93842
42794580	1.41379
42794665	1.76108
42795048	1.95567
42795103	1.85714
42795189	2.08867
42795190	1.51724
42795337	1.51724
42795472	3.12069
42795537	1.51724
42795648	1.91133
42795882	1.4532
42795892	2.19951
42795957	1.64532
42796151	2.17488
42796170	1.75369
42796220	1.83251
42796236	2.50493
42796273	1.03202
42796542	1.98276
42796557	1.26601
42797135	1.38424
42797298	1.2266
42797375	1.35468
42797580	1.42365
42797670	0.812808
42797792	1.39655
42797863	1.10591
42798044	1.45567
42798108	1.37192
42798183	1.7734
42798232	1.35468
42798233	1.5665
42798236	2.18719
42798364	1.34483
42798504	1.64778
42798808	1.30296
42798933	1.55172
42799248	0.881773
42799354	1.50246
42799358	1.09852
42799362	2.00985
42799585	1.24631
42799594	1.17488
42800193	1.60837
42800326	2.133
42800385	2.02463
42800439	2.21675
42800455	2.1133
42800469	2.04433
42800521	2.08621
42800556	2.42611
42800575	1.85222
42800590	1.94335
42800605	1.6601
42800960	1.64286
42801025	1.88916
42801094	1.76847
42801197	1.66995
42801358	1.63547
42801395	1.90887
42801419	1.66995
42801601	1.70936
42801625	1.81773
42801816	1.60591
42801945	1.60345
42802244	1.68473
42802265	1.69704
42802550	1.90394
42802654	1.71429
42802796	2.33744
42802816	2.05172
42803092	2.6133
42803331	2.70197
42803939	3.9803
42803948	3.05419
42804017	3.91872
42804027	2.87438
42804173	3.80296
42804520	4.5936
42804691	4.23645
42805370	3.71921
42805432	3.47783
42805527	3.34729
42806014	3.9064
42806015	2.28571
42806234	2.69704
42806282	1.68473
42806360	1.64286
42806397	1.9532
42806454	2.31773
42806498	1.88916
42806507	2.08374
42806607	2.8867
42806866	2.91133
42807257	2.55665
42807567	3.00739
42807875	2.61084
42807943	3.67734
42808169	3.14039
42808234	4.16502
42808236	3.09113
42808524	2.61084
42808602	3.867
42808784	4.23399
42809486	3.40394
42809659	3.60837
42809680	3.29064
42809733	3.8399
42809766	3.15517
42809866	3.39163
42810088	3.15271
42810235	3.17241
42810252	3.60591
42810512	4.05419
42811361	3.53695
42811512	4.54926
42811642	4.2266
42811863	4.66502
42812066	4.03202
42812504	3.98276
42812614	3.74877
42812651	4.01232
42812825	3.71921
42812850	3.80788
42812883	3.70936
42813384	3.85961
42813649	4.67241
42813978	4.50739
42813994	6.52217
42815180	6.02463
42815620	8.30296
42816129	7.88424
42816165	7.88424
42816414	7.88424
42816484	12.1059
42816557	9.18227
42816704	10.0419
42817097	9.14039
42817165	9.14039
42817696	8.68227
42817725	8.68227
42817920	9.32759
42818049	6.53941
42818139	7.28818
42818376	3.55419
42818673	3.43103
42818798	2.99261
42818799	2.83744
42819098	3.5197
42819131	2.6601
42819263	3.53448
42819379	2.74877
42819383	3.08128
42819386	2.99507
42819401	3.71429
42819964	2.91872
42819965	3.10099
42820258	3.04926
42821026	2.73645
42821037	2.63054
42821195	2.867
42821529	2.81773
42821548	2.83251
42822097	3.22906
42822205	2.92611
42822213	2.8399
42822217	2.99261
42822238	3.10591
42822304	4.11084
42822358	5.08621
42822478	6.28818
42822772	5.75369
42822854	6.2069
42823177	5.95567
42823724	6.1133
42823885	6.95567
42823950	4.21675
42824564	5.64286
42824749	4.57882
42824826	4.08621
42824969	3.44335
42825110	4.01232
42825381	3.90887
42825386	3.28571
42825391	3.23892
42825634	3.26355
42825710	2.97044
42825791	2.97783
42825800	2.93596
42825911	5.52709
42826638	4.76847
42826647	4.96059
42827144	5.51724
42827539	5.2931
42827913	5.19951
42827914	4.97537
42828631	5.57389
42828702	5.26108
42829005	8.73892
42829059	8.42857
42829230	11.7192
42829557	10.9975
42829967	10.9039
42830235	10.835
42830238	10.7266
42830352	10.7685
42830475	10.7266
42830493	10.7266
42830650	10.7315
42830766	10.9064
42830835	10.8005
42830856	10.7906
42830950	10.7906
42830951	10.7906
42830959	10.8498
42831423	10.6995
42832707	10.6995
42832932	10.7389
42833400	10.7266
42833569	10.7808
42834492	10.7734
42834835	10.7709
42835041	10.7709
42835261	10.7709
42835267	10.7709
42835402	14.7906
42835524	7.91133
42835536	10.8842
42835952	9.02709
42836016	9.02709
42836129	9.20936
42836323	9.12808
42836335	9.14039
42836383	9.13793
42836530	8.99754
42836611	9.15025
42836734	8.95567
42836861	9.08867
42837685	8.98276
42837687	9.15271
42837723	9.39409
42837901	8.97044
42838028	9.3867
42838041	8.99015
42838238	9.01724
42838774	8.97537
42838775	8.98768
42838873	9.04433
42838956	9.97291
42839090	4.10099
42839206	4.48522
42839735	3.66256
42839838	4.34483
42839874	2.87685
42839949	3.21182
42840091	4.17488
42840172	4.74138
42840185	4.51478
42840231	4.6601
42840510	4.55665
42840799	4.70443
42840971	4.84236
42841098	5.74877
42841134	3.99507
42841538	4.23892
42841539	3.5936
42841664	3.54433
42842082	5.34729
42842136	4.44828
42842512	4.59852
42842595	4.38424
42843481	4.15764
42843541	4.06897
42843705	4.53202
42843706	4.5197
42843869	4.07635
42843893	5.5
42844014	5.07143
42844031	5.5
42844170	5.18473
42844182	5.68473
42844288	5.26601
42844662	4.79557
42844887	5.10099
42845076	4.36453
42845449	4.6133
42846158	4.77586
42846864	5.1133
42847093	4.99261
42847277	5.00985
42847682	4.66749
42847823	5.91379
42848012	4.30049
42848013	5.0936
42848082	4.14778
42848853	4.15271
42848923	4.05665
42849200	3.91626
42849229	3.65025
42849563	3.08128
42849616	3.12562
42849866	4.12069
42849874	3.0468
42849978	3.79064
42850152	3.97044
42850391	3.99015
42850469	4.32759
42850527	4.76108
42850688	4.70443
42850690	4.55911
42850711	4.56404
42850760	4.55911
42850780	4.55911
42850797	5.39163
42850866	3.47044
42850891	4.36207
42850903	3.4335
42850970	3.57389
42850995	3.37685
42851364	3.69458
42851384	2.74631
42851409	2.7734
42851641	2.26847
42852536	2.54187
42852562	1.88916
42852586	1.9803
42852598	2.06897
42852779	2.15517
42852921	1.88177
42852942	2.28325
42853139	1.56404
42853211	1.77833
42853224	1.58621
42853237	1.44335
42853266	1.59606
42853268	1.52463
42853340	1.48522
42853614	3.06158
42854144	2.81527
42854402	3.27833
42854405	3.07635
42854439	3.14532
42854455	3.81281
42854475	2.60345
42854799	3.56404
42854822	4.52217
42854860	4.03695
42855397	3.83498
42855696	3.66502
42856060	3.97537
42856252	3.33744
42856441	4.15517
42856752	2.31773
42856758	3.04433
42857663	2.58867
42857664	2.69212
42858211	2.74631
42858640	2.68966
42858801	2.78079
42860899	2.42365
42861007	1.89901
42861175	2.15025
42861349	2.52709
42861642	2.65025
42861675	3.66256
42862085	3.05911
42862318	4.9803
42862356	4.34729
42863124	4.93103
42863258	4.76847
42863448	4.34483
42863566	7.27586
42863624	5.59113
42863646	6.75369
42864040	6.14039
42864052	6.26108
42864078	6.24877
42864228	5.76847
42864551	6.17241
42865286	5.39655
42865365	5.52217
42865466	5.55911
42865484	7.90887
42865796	6.03695
42866097	7.16749
42866125	6.85468
42866327	6.76847
42866565	7.34975
42866631	6.66995
42866949	6.69212
42867391	6.53448
42867776	6.60591
42867970	6.28325
42867971	6.38177
42868181	6.48276
42868233	6.28325
42868299	6.16995
42869043	6.67241
42869604	7.31527
42869619	5.46059
42869668	6.80788
42869669	5.23645
42869827	6.21429
42869925	4.16502
42869933	4.49015
42870303	3.86946
42870566	3.99261
42870652	3.45567
42870810	3.26847
42870889	4.15025
42871632	3.54187
42871715	3.76601
42871726	3.67734
42872210	3.51232
42872382	3.51232
42872748	3.96059
42872982	3.25862
42873629	3.43103
42873681	3.25369
42873683	3.35222
42873752	4.17488
42873779	3.23153
42874312	3.26601
42874636	3.49261
42874741	3.46305
42874963	3.23399
42875113	6.2734
42875417	5.6798
42875553	7.73645
42875631	7.19458
42875635	8.04433
42875790	8.03202
42876254	7.50985
42876550	7.4532
42876839	7.05665
42876948	7.33251
42877166	6.98768
42877180	7.12069
42877195	7.85714
42877237	7.74138
42877248	8.30788
42877971	8.04433
42878508	8.04926
42878565	8.76601
42878728	7.54433
42878746	7.90394
42878753	8.29064
42878886	8.01478
42878930	8.49015
42879160	8.31281
42879584	9.05419
42879669	7.89655
42879677	8.31034
42879693	7.42857
42879772	9.2266
42879797	5.38916
42880055	6.69951
42880117	5.19951
42880168	7.0468
42880180	5.43842
42880405	5.24138
42880808	5.53202
42880824	6.2069
42880874	5.2931
42880945	5.01724
42881003	4.88177
42881060	4.61823
42881519	5.43103
42881529	5.0468
42881586	4.38916
42881796	4.60345
42881833	5.22906
42881972	4.54926
42881984	4.99261
42882257	4.66749
42882402	4.76601
42882767	4.55172
42883113	4.24631
42883136	4.33005
42883257	4.29803
42883265	4.33251
42883282	4.9335
42883327	4.25369
42883374	4.84975
42883412	4.80049
42883423	4.867
42883458	5.56897
42883459	5.05911
42883475	7.35714
42883530	6.35222
42883541	6.92857
42883654	8.02956
42883706	6.92118
42883711	8.43596
42883715	7.50246
42883718	7.65764
42883753	8.53448
42890354	6.66502
42890447	6.39655
42890472	7.03695
42890569	5.8867
42890732	7.35961
42890733	6.77094
42890738	6.77094
42890769	6.89163
42891019	6.62808
42891605	8.14286
42894693	5.09113
42894771	4.5
42895040	4.19704
42895833	4.59113
42895929	3.23892
42895991	3.41379
42896272	2.90887
42896854	2.72414
42896864	2.84975
42896886	3.76601
42897058	3.32266
42897060	3.17241
42897135	3.71429
42897281	3.80296
42897964	3.00985
42898037	3.66256
42898189	4.13793
42901555	3.83251
42901764	4.00739
42901766	3.26355
42901955	3.24877
42902031	3.09852
42902035	3.20443
42902041	3.73399
42902100	3.52956
42902424	3.41133
42903097	3.0665
42903247	3.07635
42903266	2.52956
42903284	2.87438
42903419	2.37438
42903422	2.52463
42903548	2.72906
42903592	2.44581
42903617	2.83744
42903645	3.12315
42903673	2.39655
42903695	2.67241
42903751	2.59113
42903834	2.87192
42903849	3.46059
42903896	3.69951
42904010	3.62808
42904037	3.633
42904038	3.87192
42904069	3.33005
42904070	4.18473
42904085	3.99261
42904100	3.87931
42904116	3.87931
42904162	3.87931
42904163	3.88177
42904211	4.49015
42904476	4.07143
42904694	4.03695
42904706	4.62562
42904783	2.73153
42904955	2.83744
42905100	1.87685
42905185	2.13054
42905309	2.35714
42905317	2.02463
42905401	3.10837
42905445	2.68227
42905528	3.12069
42912539	3.26847
42912597	3.84975
42912608	3.66995
42912627	3.77094
42912652	2.96059
42912678	2.79803
42912722	3.35961
42912803	3.23892
42912849	3.30296
42912879	3.72906
42912920	3.71429
42912938	3.61084
42913208	3.23892
42913297	3.26847
42913356	3.10345
42913449	2.94089
42913979	2.94089
42914003	2.94089
42914005	2.94828
42914043	2.94581
42914168	3.25123
42914222	1.89163
42914315	1.86946
42914415	1.39655
42914473	1.74384
42914522	1.48768
42914557	1.45567
42914562	1.41379
42914606	2.2069
42914643	1.37192
42914761	1.76601
42914785	1.52956
42914789	1.47044
42914829	1.50985
42914845	1.88177
42914861	1.55665
42914867	2.05665
42914920	1.69704
42914952	3.10837
42914986	3.8202
42914988	4.01724
42915024	8.52709
42915104	8.16502
42915128	8.22414
42915281	8.22906
42915322	7.95567
42915580	7.96059
42915598	8.05911
42915761	8.0665
42915762	8.12315
42915782	8.06897
42915785	8.06897
42915827	8.0936
42915828	7.99507
42915848	8.3399
42915862	7.90887
42915863	8.05665
42915922	7.92118
42915952	7.92118
42915953	7.92118
42915968	8.21675
42916041	7.84729
42916074	7.95813
42916075	7.88424
42916083	7.85961
42916101	8.00739
42916111	7.87438
42916150	7.89409
42916186	7.74384
42916340	7.9803
42916399	7.79803
42916435	7.86453
42916641	7.85961
42916930	8.09113
42917043	7.50246
42917082	7.87192
42917202	6.44335
42917256	6.40394
42917269	6.48276
42917310	6.67734
42917381	6.33744
42917594	6.64532
42917657	6.49507
42917680	7.08867
42918255	7.02956
42918449	7.42118
42918550	7.20936
42918588	6.72906
42918721	6.67734
42918722	6.25123
42918731	6.23399
42919687	5.63547
42919932	4.97783
42920001	4.79557
42920004	4.51478
42920093	4.55172
42920113	4.52217
42920208	4.23892
42920326	4.45567
42920352	3.83744
42920356	4.17734
42920429	4.14039
42920508	4.61576
42920519	4.33498
42920633	4.28571
42920668	4.37685
42920902	4.97783
42921004	4.32266
42921213	5.39655
42921350	4.56158
42921489	4.75616
42921604	4.5665
42921658	4.50246
42921881	4.85468
42921935	4.1601
42922047	4.30542
42922054	4.4064
42922171	4.16995
42922342	4.53695
42922395	4.34975
42922443	4.55665
42922679	4.59113
42922806	4.84975
42922822	4.72906
42922883	4.60345
42923228	4.65025
42923235	4.41379
42923250	4.80788
42923295	3.87931
42923323	4.0936
42923366	4
42923381	3.79803
42923388	4.0936
42923446	4.1601
42923511	3.82266
42923562	4.69212
42923647	3.81281
42923687	4.55665
42923721	4.15025
42923752	4.53695
42924053	4.30049
42924088	4.29064
42924111	4.75369
42924168	4.29557
42924230	4.68966
42924447	4.50985
42924503	5.89901
42924647	4.83744
42924668	5.52956
42924723	4.9064
42924880	4.57143
42924969	6.2266
42924997	4.61576
42925089	5.25862
42925268	4.75616
42925282	4.9803
42925327	5.25369
42925521	4.83251
42925526	5.55172
42925557	5.73645
42925565	5.15271
42925576	4.0197
42925581	3.96305
42925642	2.9335
42925652	3.09852
42925685	3.76847
42925712	4.82759
42925716	6.28818
42925717	7.83744
42925726	7.82266
42925740	7.7734
42925768	7.96552
42925805	7.65517
42925906	7.38424
42926068	7.00739
42926142	7.39655
42926429	6.54433
42926433	6.43596
42926441	6.52463
42926588	5.56897
42926897	6.81034
42927112	5.96059
42927115	6.38177
42927138	6.44089
42927347	6.31281
42927442	6.20197
42927481	5.97537
42927560	5.96059
42927561	6.66502
42927580	5.80049
42927604	6.28818
42927654	6.0468
42927680	6.20197
42927681	5.9803
42927758	6.71675
42927769	6.31281
42927772	6.64532
42927773	6.34975
42927813	6.34975
42927856	6.34975
42927976	6.36453
42928132	6.48522
42928186	6.01724
42928192	5.60345
42928348	5.68719
42928428	5.59852
42928635	5.83005
42928652	5.85714
42928713	5.67734
42928716	5.84483
42928768	5.83005
42928769	6.11576
42928770	5.4335
42928794	5.39163
42928813	5.30788
42928970	5.56897
42929016	5.46305
42929024	5.83251
42929060	5.31034
42929191	5.52956
42929197	5.26355
42929205	5.26601
42929257	5.48522
42929338	4.97291
42929362	5.07635
42929397	5.7069
42929425	5.97044
42929442	6.13054
42929445	6.16502
42929490	6.3867
42929521	5.97783
42929534	5.77094
42929589	5.71182
42929605	5.33744
42929673	5.63547
42929756	5.25123
42929780	5.63793
42930083	5.53202
42930177	5.51232
42930343	5.4064
42930521	5.46798
42930602	5.66502
42930979	6.97291
42931424	6.81527
42932157	8.633
42932266	11.0616
42932340	10.6355
42932435	10.5985
42932720	10.5049
42932737	10.4187
42933046	10.4064
42933136	10.4064
42933162	10.4064
42933246	10.4064
42933344	10.4064
42933528	10.468
42933680	10.9286
42933714	6.74384
42933715	6.70443
42933716	5.76355
42933804	6.64286
42933961	5.80049
42933995	6.28818
42934087	6.04433
42934140	6.49015
42934211	5.87685
42934225	6.3399
42934264	5.79803
42934299	5.50739
42934395	6.0936
42934655	5.23645
42934660	5.43842
42934709	5.12315
42934940	3.64039
42934987	2.81527
42935007	2.83005
42935070	2.34729
42935184	2.25616
42935224	2.95813
42935255	1.98522
42935308	2.34236
42935404	2.36946
42935594	1.91626
42935755	2.14039
42935830	1.91133
42936030	2.04187
42936067	1.90394
42936357	2.01724
42936890	1.99754
42937175	2.04433
42937509	0.805419
42937935	1.44335
42937994	1.39163
42938296	1.18473
42938443	1.32512
42938787	2.44335
42938901	1.86453
42939068	2.867
42939846	3.99015
42940049	3.27094
42940261	3.32512
42940335	4.89655
42941011	3.42857
42941061	3.82759
42941087	3.45813
42941332	3.27586
42941365	4.46305
42941845	2.75123
42942424	2.95567
42943058	2.53941
42943088	2.29557
42943680	2.66256
42944267	2.28079
42944292	2.31034
42944387	2.28818
42944431	1.75369
42944435	2.00739
42944786	2.73645
42944794	1.55172
42944970	2.12315
42945001	2.10837
42945003	1.73645
42945686	1.97291
42945892	2.09606
42946036	2.12315
42946504	1.85222
42946832	2.60591
42947140	2.16502
42947551	2.10345
42947602	2.25123
42947603	4.80542
42947705	4.52956
42947796	6.21675
42947847	5.89655
42947953	5.45813
42948012	5.78571
42948016	5.76601
42948035	7.03941
42948042	6.94581
42948045	8.06404
42948051	7.83744
42948053	8.34975
42948061	8.28818
42948064	8.23153
42948074	8.10837
42948081	7.26108
42948089	7.17488
42948103	6.18719
42948130	5.89163
42948140	8.84236
42948143	5.88424
42948151	7.99261
42948152	7.1601
42948164	7.90394
42948262	7.29557
42948289	8.19212
42948295	7.84975
42948303	8.98522
42948322	8.09606
42948335	8.16502
42948424	7.49015
42948541	8.39163
42948544	7.21182
42948567	5.44335
42948594	5.83251
42948629	5.16256
42948635	4.98768
42948828	4.98768
42948906	5.68966
42948907	4.77586
42948951	5.61576
42949019	4.91379
42949105	4.91379
42949142	6.34975
42949380	3.25369
42949514	4.00985
42949543	3.3202
42949570	2.39163
42949775	3.34236
42949788	2.13793
42949804	2.82759
42949837	1.92611
42949866	2.21675
42949878	1.36207
42950598	1.56158
42950775	1.76601
42950780	1.19704
42950881	1.67488
42950883	1.17241
42951006	2.58867
42951011	2.23399
42951033	2.58128
42951077	2.57882
42951085	3.07389
42951263	2.87192
42951346	3.96552
42951400	3.0197
42951458	2.91626
42951483	2.27833
42951486	2.25616
42951492	1.85468
42951494	1.62808
42951519	1.57635
42951653	1.5665
42951724	1.6133
42951914	1.61823
42952076	1.54187
42952121	3.08128
42952625	2.65517
42952950	3.27833
42953119	3.19704
42953211	3.52709
42953241	3.19458
42953423	3.0468
42953498	2.94335
42953615	3.21675
42953698	3.4532
42953817	2.54926
42954233	2.70197
42954270	2.6601
42954310	2.63793
42954316	2.50246
42954411	2.28325
42954543	2.39655
42954649	2.66995
42954703	2.70197
42954746	2.42611
42954757	2.55911
42954938	2.76601
42954986	1.67241
42954987	1.7734
42955100	2.34729
42955211	2.13547
42955237	3.07635
42955371	3.12069
42955443	3.04433
42955493	3.02463
42955794	1.97537
42956034	1.77586
42956073	2.16256
42956196	1.867
42956410	1.26108
42956592	2.55419
42956863	2.14039
42957100	2.83251
42957342	3.19212
42957476	3.11084
42957651	5.28571
42958210	4.41379
42958294	6.26601
42958363	5.60345
42958765	5.5
42958772	5.5
42958830	5.5
42958939	6.02956
42958948	3.59606
42959021	3.76601
42959031	2.68227
42959037	2.81281
42959186	2.87931
42959411	2.7266
42959449	2.14778
42959500	2.70443
42959715	1.9532
42959776	2.74384
42960300	2.03448
42960344	1.26108
42960416	1.31773
42960430	1.28571
42960467	1.45074
42960659	1.35714
42960757	2.28571
42960904	1.75123
42961180	2.99015
42961278	2.10345
42961387	2.89901
42961535	2.57389
42961547	2.93596
42961690	1.97044
42962011	2.27833
42962034	2.18473
42962410	1.56897
42962796	1.74138
42962885	1.79803
42962948	1.96798
42962982	1.61576
42962983	2.19704
42963055	2.38424
42963095	1.80542
42963100	1.57635
42963350	1.69212
42963390	1.35468
42963444	1.7734
42963745	1.07143
42963759	1.68473
42963794	1.15025
42963952	1.23153
42964004	1
42964342	0.891626
42964556	0.871921
42964815	0.933498
42965914	1.19212
42966040	0.906404
42966137	1.32512
42966280	1.05172
42966482	1.07635
42966981	1.66256
42966986	2.14778
42967300	2.22414
42967592	2.84729
42967641	2.77094
42967642	3.85714
42967646	3.52709
42967647	3.53941
42967679	3.1133
42967863	3.1798
42967907	4.37685
42968019	3.62315
42968697	4.64778
42968748	3.41626
42968907	3.44581
42969017	3.29803
42969201	3.367
42969257	3.25616
42970140	4.34729
42970238	4.0197
42970382	4.7931
42970938	4.50739
42970975	4.85222
42971699	4.36946
42971723	4.80542
42971773	4.38177
42972346	4.58621
42972527	4.14532
42972596	4.49754
42972821	3.96059
42972964	3.86946
42973598	3.88916
42973811	3.83498
42974176	3.867
42974194	4.44581
42974484	2.57389
42974505	3.67734
42974666	2.22414
42974693	2.93103
42974778	2.17734
42974886	3.68473
42974935	2.74138
42975491	3.88916
42975551	3.82759
42976049	3.71182
42976071	3.73645
42976129	3.57143
42976166	3.57143
42976366	4.00493
42976584	4.01478
42976586	2.80296
42976588	2.20936
42976590	1.55419
42976592	1.21921
42976641	1.34483
42976732	1.53448
42976754	0.768473
42977584	0.608374
42977711	1.45567
42977720	0.866995
42977901	1.3399
42978059	1.34236
42978234	1.23892
42978252	2.01478
42978424	2.02709
42978505	2.36946
42978654	2.52956
42978951	2.29557
42979106	2.24138
42979126	2.59606
42979190	2.4335
42979436	2.56158
42979511	3.13054
42979625	2.17734
42979654	2.58867
42979713	2.19704
42979821	2.87931
42979822	1.14778
42980130	1.32759
42980364	2.36946
42980384	1.73153
42980570	3.75369
42980759	2.58621
42981384	2.73153
42981413	2.93842
42981488	2.75862
42981490	3.43103
42981492	3.15271
42981811	3.05419
42981841	2.77833
42981843	1.53448
42981845	1.45074
42981946	1.00493
42982344	0.640394
42982350	0.669951
42982607	0.79803
42982835	1.00493
42982853	0.684729
42982980	1.49261
42983175	0.706897
42983603	1.31773
42983705	1.97537
42983781	1.58128
42983953	2.36207
42984024	1.95074
42984554	2.0665
42984677	1.53941
42985694	1.9803
42985922	1.32759
42987008	1.36207
42987069	1.68966
42987113	1.02709
42987210	1.49261
42987647	1.14286
42987722	1.21921
42987742	0.960591
42988122	1.46305
42988701	0.758621
42989078	0.91133
42989293	0.91133
42989839	0.881773
42990412	0.581281
42990615	1.71182
42990792	1.63793
42991001	2.77094
42991002	3.10345
42991018	3.73892
42991569	3.77094
42991589	4.47044
42991768	4.10099
42991868	4.0468
42992029	4.01232
42992030	4.01232
42992743	4.5
42992852	3.50739
42993005	4.27833
42993041	3.98768
42993119	5.7931
42993214	5.48522
42993288	5.43103
42993296	5.78325
42993336	5.65025
42993364	5.65025
42993456	5.65025
42993526	6.05911
42993565	5.58374
42993635	5.64286
42993642	5.60345
42993674	5.60345
42993849	5.62315
42993881	6.29064
42993932	5.86207
42994055	5.87192
42994061	5.49507
42994122	5.49507
42994138	5.49507
42994431	5.49507
42994443	5.49507
42994449	5.49507
42994884	5.49507
42994938	5.66749
42994965	5.66749
42995019	3.39409
42995145	5.58374
42995155	6.97291
42995160	9.43596
42995212	12.4507
42995216	11.3325
42995220	11.3325
42995230	11.3325
42995231	11.3325
42995238	11.3325
42995244	11.3325
42995245	11.3325
42995252	11.3325
42995395	11.3325
42995397	10.6749
42995481	11.7118
42995576	7.89901
42995597	5.01478
42995695	3.32759
42995900	2.90148
42996018	2.97044
42996148	3.18227
42996257	2.42611
42996281	3.67241
42996442	3.32512
42996902	4.24384
42996916	3.86946
42996943	4.06897
42996962	3.86453
42997075	3.86453
42997305	4.11823
42997339	3.26601
42997348	3.41626
42997351	3.2734
42997428	3.25616
42997433	3.29803
42997476	3.60837
42997563	2.80296
42997582	2.76108
42997622	2.2931
42997659	2.05665
42997669	2.66502
42997716	3.28325
42997725	3.68966
42997730	3.95074
42997764	3.867
42997828	3.47044
42997945	3.89901
42998140	3.54433
42998146	7.50985
42998179	14.3103
42998235	20.6552
42998355	27.5813
42998444	27.6133
42998592	27.4335
42998944	27.2833
42999050	27.2906
42999365	27.0887
42999552	27.032
42999640	26.5172
42999659	26.5172
42999761	27.1675
42999786	26.9089
42999787	27.5985
42999848	27.1084
42999857	27.1084
42999890	27.1084
42999895	27.1084
42999972	27.1084
42999978	27.1084
43000142	27.1084
43000318	27.1084
43000432	27.1084
43000757	27.1084
43000850	27.3153
43000951	26.6256
43001234	26.8276
43001301	26.4655
43001413	26.2315
43001479	27.6897
43001641	27.867
43002024	29.2956
43002117	29.3473
43002118	29.2414
43002127	29.2414
43002259	29.2414
43002260	29.2414
43002265	29.2414
43002360	29.2414
43002504	29.2414
43002570	29.2414
43002575	29.2414
43002593	29.2414
43002600	29.2414
43002694	29.2414
43002716	29.2414
43002747	29.2414
43002754	29.2414
43002857	29.2414
43002881	29.2414
43002893	29.2414
43003021	29.2414
43003210	29.2414
43003314	29.2833
43003456	29.2414
43003541	31.5246
43003559	19.4581
43003779	19.4138
43003780	21.4631
43003810	15.266
43003875	15.9778
43003895	12.5887
43003940	12.5887
43003950	12.8596
43003972	17.1084
43004022	11.1182
43004052	21.234
43004464	16.7365
43004588	16.6921
43004618	16.6921
43004642	16.6921
43004678	16.6921
43004770	16.7783
43004938	17.1675
43004985	13.8202
43005017	14.1059
43005049	13.0345
43005091	13.7192
43005113	13.4286
43005120	13.298
43005121	14.0443
43005210	14.3768
43005378	13.702
43005433	13.8867
43005624	13.5222
43005659	12.7685
43005725	12.7291
43005872	12.7291
43005952	12.7291
43006026	11.1429
43006184	11.1429
43006206	11.1429
43006256	11.1429
43006290	11.1429
43006294	11.1429
43006324	11.1429
43006354	11.1429
43006379	11.1429
43006462	11.1429
43006470	11.1429
43006482	11.1429
43006686	11.1897
43006754	10.9754
43006890	10.9975
43007177	10.9581
43007180	12.3818
43007185	6.08374
43007332	7.01724
43007339	3.42365
43007354	3.34483
43007369	3.32266
43007399	3.32266
43007499	3.68719
43007555	4.64039
43007618	3.13793
43007637	3.80049
43007699	4.14778
43007786	3.07389
43007849	4.64532
43007914	4.36453
43007952	4.58128
43008018	4.44335
43008032	4.83744
43008076	4.37931
43008106	4.37931
43008167	4.37931
43008183	4.37931
43008257	4.37931
43008286	4.37931
43008362	4.58621
43008372	5.28325
43008436	3.39409
43008479	3.90394
43008707	2.80049
43008863	3.20936
43008915	3.33498
43013954	2.91379
43013966	2.83498
43014113	2.56897
43014193	2.04433
43014441	1.23153
43014450	1.24138
43014462	0.827586
43014579	1.40148
43014641	2.16749
43015722	2.28325
43015884	1.82512
43015966	1.66256
43016021	2.92365
43016802	1.54926
43017996	2.29557
43018474	1.367
43018490	1.50985
43018564	3.16749
43018578	2.45813
43018586	3.22906
43018931	3.1798
43019043	2.93842
43019480	2.85714
43020264	4.25616
43020458	2.07389
43020484	3.20936
43020512	1.77833
43020672	2.27094
43020694	2.46305
43020918	1.63547
43021079	1.45074
43021086	1.70443
43021264	1.76601
43022194	1.10837
43022239	1.53448
43023220	1.367
43023544	1.46798
43023659	1.32759
43023856	2.08128
43023870	1.55172
43024049	2.84975
43024176	2.19951
43024206	3.24138
43024350	3.32759
43024450	2.7734
43025101	2.9803
43025184	3.00246
43025325	3.59852
43025872	2.44828
43025981	2.27833
43026119	2.1601
43026134	1.09606
43026199	2.01478
43026751	1.06158
43027128	1.74877
43027174	1.02463
43027570	1.34483
43027791	1.40148
43027910	0.874384
43028102	1.33251
43028185	1.23892
43028302	2.19951
43028484	1.57635
43028586	2.2734
43028785	1.7266
43029456	1.80542
43029488	1.92365
43029536	1.57389
43030624	2.06404
43030756	1.31034
43031084	2.18473
43031335	1.0468
43031582	1.35468
43031722	2.18719
43031843	2.86207
43032128	4.32759
43032323	3.92365
43032685	3.8399
43033072	4.56158
43033190	3.97291
43034220	4.84483
43040353	3.2931
43040363	4.23892
43040476	3.24138
43040668	1.49754
43041052	1.82512
43041381	2.22414
43041397	1.22167
43041413	2.05419
43041522	1.24138
43041573	2.42365
43041730	1.56897
43041890	2.25369
43041919	2.65764
43042215	3.41872
43042244	4.39655
43042634	3.94828
43042636	5.54433
43042659	4.81281
43042679	4.85961
43042680	4.85961
43042703	4.85961
43042713	4.79557
43043260	5.22906
43043262	3.15025
43043844	3.53695
43044603	1.66749
43044629	2.09852
43044785	1.633
43045303	1.42611
43045631	1.47291
43045810	1.38177
43045864	2.01232
43045975	1.4335
43045979	1.74384
43046317	1.52956
43046403	2.26601
43046408	1.5468
43046789	1.50985
43046797	1.77094
43046910	1.46552
43047217	1.2931
43047220	1.76108
43047439	1.66256
43047472	3.47044
43047622	3.39901
43047714	3.22906
43047726	3.26355
43047954	3.26355
43047983	3.5
43048291	3.44828
43048585	3.23399
43048629	3.16749
43048665	3.18473
43048670	2.85468
43048676	2.82512
43048684	3.21921
43048920	3.07389
43048921	3.11084
43048979	3.03941
43049156	3.11084
43049163	3.16502
43049282	3.10591
43049321	3.26601
43049339	3.77586
43049470	3.52709
43049477	4.1798
43049500	3.61576
43049785	4.99507
43049934	3.58128
43050360	4.96305
43050434	5.49261
43050506	4.64778
43050509	5.53202
43050564	4.74138
43050600	4.84729
43050608	5.96552
43050616	3.76847
43051012	4.47783
43051178	3.133
43051413	3.52217
43051852	3.23153
43051941	3.31773
43051961	3.11823
43052236	3.24384
43052337	3.133
43052576	3.41626
43052601	2.50985
43052633	3.00493
43052640	3.28571
43053098	3.74138
43053173	3.64532
43053456	3.60345
43053579	4.47537
43053662	3.05172
43053705	3.81527
43053761	3.10591
43053860	3.1133
43053891	3.32759
43053976	3.21921
43053998	3.23645
43054024	2.96798
43054266	3.01478
43054324	3.33744
43054403	2.38916
43054424	2.77094
43054436	1.89409
43054543	2.42611
43054969	2.49507
43055021	2.85714
43055049	4.8399
43055056	4.32759
43055097	4.35468
43055223	6.5197
43055234	5.22167
43055380	6.99754
43055426	6.12808
43055460	6.14286
43055545	5.88177
43055558	5.8867
43055559	5.94581
43055605	6.48276
43055699	3.50739
43055893	4.00246
43055917	3.54433
43055931	4.08374
43055939	3.8867
43056013	3.81527
43056017	3.75123
43056118	3.7734
43056208	3.25123
43056241	3.75123
43056271	3.00739
43056356	3.53695
43056483	2.85961
43056507	3.12069
43056528	3.04926
43056620	2.5665
43056812	2.9532
43056882	2.30296
43056928	2.41626
43056970	2.22414
43057057	2.65025
43057091	2.21429
43057284	2.39901
43057315	3.04433
43057316	2.95074
43057532	4.41133
43058094	3.22414
43058872	3.38177
43058875	3.47044
43058878	3.30542
43058882	3.05665
43058908	3.92118
43058990	6.94581
43059345	7
43059347	7.80542
43059442	7.5936
43059550	7.94828
43059603	7.40148
43059711	7.67241
43059857	8.00246
43059887	7.81773
43060005	7.90887
43060166	8.23645
43060260	7.68473
43060306	8.53448
43060318	4.89409
43060444	4.75123
43060447	2.92611
43060563	3.79064
43060713	3.17241
43060832	3.25862
43060840	2.75616
43060855	2.74631
43061085	5.07389
43061260	4.50739
43061513	7.63793
43061717	6.62562
43061811	6.63793
43061906	6.75123
43061907	6.41872
43061908	6.7931
43061971	6.66749
43061976	6.37438
43062017	8.69458
43062024	5.38424
43062108	7.18719
43062113	4.69458
43062116	4.37685
43062163	4.55665
43062404	4.1798
43062430	3.55419
43062431	3.25369
43062447	2.84483
43062513	8.4335
43062567	7.23892
43062572	13.032
43062586	12.0025
43062603	12.0025
43062617	13.1527
43062656	13.0837
43062664	13.0837
43062673	13.1527
43062675	12.8744
43062684	12.8744
43062685	12.8744
43062691	12.8744
43062882	12.9901
43062899	11.8719
43062964	13.5493
43063051	8.51478
43063055	12.3251
43065001	9.85961
43065079	12.6182
43065092	17.4951
43065093	16.7512
43065098	16.7512
43065107	18.697
43065152	18.5665
43065157	18.5665
43065159	19.5813
43065164	19.2192
43065167	19.2167
43065169	19.4384
43065174	19.4384
43065177	19.3719
43065207	19.3719
43065210	19.3719
43065213	19.3719
43065221	19.3719
43065224	19.3719
43065233	19.3719
43065241	19.3719
43065244	19.3719
43065254	19.4384
43065281	20.3399
43065364	15.2241
43065369	17.032
43065387	10.7931
43065390	9.96798
43065398	10.032
43065432	10.0961
43065433	8.07143
43065459	8.12562
43065469	9.57143
43065473	4.45074
43065504	6.867
43065506	4.71921
43065516	5.07635
43065588	5.2931
43065591	4.92857
43065711	6.15764
43065841	4.65025
43065873	5.45813
43065945	4.05665
43066075	4.70936
43066080	3.2266
43066186	6.65517
43066443	4.26847
43066534	5.41626
43066537	5.55419
43067237	5.33498
43067726	5.59113
43067824	4.92365
43067943	5.97044
43068062	3.633
43068603	4.55911
43069039	2.56897
43069092	3.24138
43069327	2.99261
43069491	6.56897
43069706	6.48276
43069741	11.0394
43070094	10.4335
43070105	10.4335
43070131	10.4335
43070275	10.4335
43070291	10.4335
43070340	10.5
43070563	10.3325
43070733	10.7734
43070800	11.7143
43070870	9.1798
43070965	8.15764
43071023	8.19458
43071059	7.66256
43071070	7.41626
43071117	9.07143
43082451	3.58374
43082503	4.34236
43082609	2.87685
43082664	2.13793
43082673	3.15764
43082730	2.40148
43082765	3.0665
43082895	4.37192
43083328	8.01478
43083664	7.73892
43083728	9.52463
43083764	10.1133
43083858	9.98768
43084149	10.5739
43084332	10.399
43084333	9.58621
43084334	9.60837
43084638	8.55419
43084696	8.16502
43084804	8.23399
43084831	8.80788
43084844	8.69458
43084874	10.734
43085086	8.28325
43085117	9.19951
43085269	8.39655
43085288	8.58374
43085674	11.5099
43085780	9.05665
43085826	9.00739
43086275	12.1256
43086366	10.431
43086417	12.2389
43086443	11.0813
43086603	11.0813
43086674	11.1108
43086703	13.4729
43086752	11.7167
43087189	12.5099
43087203	10.0443
43087205	8.85222
43087217	8.76108
43087242	7.19951
43087399	7.09606
43087412	5.07882
43087417	5.21182
43087467	4.80049
43087673	4.42857
43087805	4.80542
43087813	2.51724
43087917	3.26847
43088406	2.60591
43088966	2.52217
43089037	2.96305
43089254	2.74138
43089288	2.91626
43090312	1.78818
43090590	2.19212
43090861	1.58128
43090888	1.60345
43090933	1.47783
43090943	1.48768
43091325	1.60099
43091354	2.13547
43091538	1.86946
43091565	2.12808
43091567	2.05911
43091573	2.08867
43091799	2.25369
43091893	1.97291
43092246	2.51232
43092324	2.71675
43092399	1.8867
43092562	3.12069
43092642	1.61084
43092925	2.14532
43093141	1.7734
43093150	1.63547
43094121	1.75862
43094151	1.92118
43094592	2.21675
43094966	2.42611
43095828	2.00985
43096025	2.14778
43096468	1.99507
43096509	2.21675
43096628	1.87685
43096638	2.2734
43096676	2.09113
43096689	2.42857
43096764	2.83251
43096838	3.09113
43097121	3.21921
43097348	2.9064
43097846	3.04433
43097879	3.43842
43098365	2.40148
43098521	2.75616
43098900	2.52217
43098910	1.75369
43098918	1.86207
43098962	1.65271
43098993	1.44089
43099136	2.05172
43099241	1.7266
43099316	2.12808
43099420	1.8202
43099505	2.05665
43100002	1.98522
43100241	1.91133
43100420	1.79803
43100424	1.60099
43100562	1.91872
43100896	2.17488
43100933	2.0468
43101636	2.58621
43102157	2.16502
43102510	3.6133
43102573	1.74631
43102587	2.86946
43102600	2.24384
43103023	1.7734
43103236	2.79803
43103596	2.49754
43103999	2.49507
43104155	2.74877
43104204	2.68473
43104230	2.70443
43104427	3.72167
43104478	2.84483
43104573	3.19212
43105517	2.40394
43105779	2.74138
43105830	2.39409
43105999	2.62069
43106565	2.29064
43106622	2.37931
43106701	2.50985
43106935	1.56404
43107241	1.78818
43107384	1.59852
43107527	1.92118
43107706	1.44089
43108057	1.87438
43108067	1.67488
43108068	2.07635
43108975	1.46305
43109503	2.10099
43109668	2.00493
43110653	1.9335
43110872	1.77586
43110982	2.03695
43110995	1.71921
43111204	1.64778
43111442	1.71182
43111914	1.76601
43112382	1.31527
43112556	1.09852
43112947	1.08374
43113180	1.33005
43113487	1.05911
43113522	1.16502
43114399	1.07143
43114508	1.1798
43114971	1.0665
43115217	1.30542
43115252	1.37192
43115264	1.30542
43115267	1.49261
43115289	1.49507
43115617	1.25616
43115898	2.27586
43115996	1.29557
43116133	1.62315
43116219	1.57143
43116325	1.5468
43116432	1.35468
43116592	1.56897
43116695	1.60837
43116699	1.12808
43116703	1.82266
43117540	1.39655
43117549	1.84729
43117620	1.60591
43117874	1.89409
43118169	1.98768
43118175	1.3399
43118181	2.03202
43118629	2.10345
43119071	2.35222
43119293	3.80542
43119318	3.64286
43119325	4.86207
43119332	4.09113
43119345	4.09113
43119354	4.09113
43119359	6.16995
43119364	4.07635
43119371	6.29064
43119381	5.4064
43119391	5.34483
43119395	5.73153
43119396	5.66749
43119397	5.7069
43119894	6.3867
43119931	3.14039
43120042	3.29557
43121073	3.2266
43121415	2.22414
43122140	3.2734
43122222	2.80049
43122387	2.76108
43122501	2.75369
43122527	2.84729
43123472	3.40887
43123751	2.34975
43124035	2.69458
43124071	2.44089
43124179	2.91872
43124360	4.60837
43124503	4.98276
43124670	5.28325
43124703	5.22414
43124890	4.85222
43125235	4.64778
43125786	4.56897
43126114	4.76355
43126224	4.57882
43126486	4.73892
43126493	4.52709
43126945	4.53695
43127279	4.80542
43127312	4.50985
43127423	4.77094
43127721	5.00246
43127802	5.13547
43127979	4.94581
43128139	5.31527
43128553	5.06897
43128586	5.06897
43128601	5.06897
43128890	5.53695
43128938	4.71182
43128956	5.7266
43129016	5.26355
43129084	5.26355
43129685	5.26355
43129691	5.26355
43129695	5.26355
43130128	5.26355
43130193	5.26355
43130247	5.91379
43130269	2.5
43130392	2.64778
43130470	2.02463
43130517	2.63793
43130733	2.2266
43130950	2.65517
43130953	2.40394
43131116	2.84975
43131264	2.93596
43131282	1.7931
43131323	2.10345
43131383	1.62808
43131525	1.53941
43131841	2.97044
43131870	2.02709
43132012	2.61084
43132032	2.17241
43132169	2.27833
43132213	2.44828
43132225	2.08374
43132314	2.63547
43132341	2.55172
43132883	2.45074
43132903	2.45074
43132940	2.45074
43133160	2.76847
43133165	2.12562
43133199	2.41626
43133575	1.37438
43133900	1.65271
43133984	1.2266
43134118	1.11823
43134310	1.23153
43134812	1.12315
43134912	0.847291
43134942	1.05419
43135186	0.839901
43135389	1.24384
43135428	1.09606
43135525	0.972906
43135589	1.16502
43135637	0.972906
43135770	1.18473
43135889	0.972906
43135920	1.55172
43136075	1.21182
43136764	1.32512
43136999	1.2931
43137026	1.61576
43137477	3.89409
43137536	2.96305
43137537	4.05419
43137542	3.23645
43137687	3.23645
43138023	4.96552
43138353	3.28325
43138376	3.99015
43138379	3.12562
43138380	3.15764
43138387	3.41133
43138402	2.89409
43138419	3.66502
43138857	4.32759
43139013	2.83251
43139114	2.17488
43139128	1.81281
43139261	2.24384
43139857	1.867
43140064	2.5
43140117	2.33251
43140441	2.30296
43140459	2.32759
43140765	4.04433
43140975	3.19458
43141000	4.02463
43141012	3.71429
43141021	4.88916
43144412	2.60099
43144767	2.83498
43144838	2.51232
43144844	1.68719
43144845	1.77586
43144941	2.12069
43144983	1.48522
43145161	1.87192
43145283	1.55172
43145401	1.35468
43145459	1.46305
43145492	1.23892
43145495	1.66995
43145701	1.40394
43145707	1.36453
43145762	1.59606
43146059	1.51724
43146131	1.43596
43146190	1.73153
43146345	1.4803
43146441	2.06404
43146547	1.65517
43146661	2.1133
43146838	1.72414
43146843	1.85468
43146879	2.62315
43146881	1.84483
43147461	2.34975
43147874	2.19458
43147903	2.06897
43148195	2.40148
43148201	2.07389
43148208	2.19458
43148309	3.15764
43148591	2.27586
43148616	2.87192
43148743	2.34483
43148996	2.68966
43149025	2.29064
43149028	2.26847
43149139	2.19704
43149218	2.31034
43149364	1.84975
43149407	2.00246
43149459	1.47783
43150288	1.7734
43150323	1.85714
43150389	1.95813
43150414	1.64532
43150424	2.04926
43150459	1.91872
43150922	1.62562
43150950	1.92857
43151309	1.7069
43151437	1.76601
43151539	2.71921
43151663	3.45567
43151678	3.17241
43151680	3.76355
43151691	3.39901
43151980	4.4532
43151983	2.65271
43152115	3.08867
43152344	1.74877
43152528	1.33251
43152566	1.39655
43152843	1.47783
43153141	1.37438
43153336	1.4335
43153439	1.54433
43153571	1.35222
43154051	1.3202
43154168	1.51724
43154388	1.25862
43154500	1.78325
43154711	1.54926
43154752	2.33251
43154797	2.39655
43154813	3.15517
43154818	3.14286
43154824	2.35714
43154830	2.15025
43155216	2.11084
43155915	1.49261
43155948	1.40394
43156117	1.24877
43156551	1.05665
43156591	1.2266
43157139	1.08128
43157227	1.0936
43157258	1.38424
43157321	1.26847
43158049	1.43596
43158287	1.29557
43159152	1.42365
43159274	1.367
43159716	1.60099
43159860	1.54433
43160051	1.17241
43160401	1.0665
43160813	1.05665
43160957	1.95074
43161101	2.06404
43161339	2.30542
43162048	2.07635
43162631	1.93103
43162788	2.06897
43162813	1.98768
43163011	1.96305
43163268	2.09606
43163322	2.14286
43163538	2.40148
43163549	2.15271
43163670	2.0665
43164086	3.33005
43164179	1.86946
43164738	2.38916
43164883	1.9532
43164916	2.27586
43164995	1.87685
43165050	2.66995
43165332	2.51478
43165657	2.64532
43165781	2.31527
43165969	3.19704
43166262	1.46305
43166358	2.10099
43166559	3.14039
43166764	1.97537
43166832	3.67241
43166841	3.84729
43166854	4.08621
43167058	4.17488
43167400	3.62315
43167417	3.74384
43167697	3.81034
43167834	3.27586
43168525	2.62069
43169298	1.90148
43169392	1.2266
43170338	1.99507
43171011	1.34483
43171022	2.22906
43171849	2.2069
43172054	1.69458
43172123	2.02217
43172146	3.76108
43172635	3.34729
43172654	3.98522
43172668	4.06158
43172671	3.84236
43172679	3.31034
43172683	3.31034
43173469	3.62315
43174473	3.82759
43175068	2.3399
43175476	1.76601
43175914	3.03448
43176065	1.89655
43176406	2.97537
43176813	2.01232
43176838	1.95813
43177244	3.93103
43177353	3.54433
43177562	5.6133
43177729	5.18719
43177731	7.13793
43177981	6.56404
43178064	6.4532
43178068	6.4532
43178092	6.4532
43178297	6.4532
43178301	8.39163
43178408	4.52956
43178424	5.65025
43178426	3.50493
43178436	4.32266
43178442	3.69458
43178506	3.15271
43178512	4.133
43178514	1.4335
43178546	1.78571
43178548	1.18719
43178586	1.96798
43178668	2.66995
43178695	2.18227
43178725	3.77586
43178732	3.16995
43178733	3.12069
43178785	4.43103
43178945	3.20936
43178947	4.46552
43179035	5.62069
43179229	5.23153
43179239	4.7734
43179252	6.68719
43179342	6.25369
43179364	6.2069
43179366	6.18719
43179372	5.92857
43179378	5.84236
43179382	8.9532
43179388	6.52463
43179444	9.01724
43179446	7.98522
43179464	10.4015
43179495	9.9335
43179501	11.3571
43179504	11
43179513	10.8793
43179515	11.2389
43179523	11.3645
43179549	10.8251
43179558	11.6256
43179572	10.5148
43179590	11.1552
43179603	9.51232
43179605	9.66995
43179625	9.27833
43179631	9.08128
43179632	9.37192
43179634	8.97291
43179660	11.2118
43179668	9.10591
43179677	8.60837
43179699	9.6798
43179713	9.3867
43179715	9.28325
43179727	9.24877
43179758	13.3424
43179807	8.66749
43179833	11.3202
43179854	10.8892
43179856	10.4015
43179859	9.91133
43179893	10.1059
43179899	9.81281
43179907	9.74877
43179909	10.1034
43179918	9.33251
43179926	9.44828
43179935	10.8202
43179936	7.79064
43179942	9.21182
43179943	7.89901
43180008	7.76355
43180017	7.76355
43180024	7.83251
43180026	7.76601
43180071	11.3374
43180143	8.50246
43180149	8.80296
43180193	8.36453
43180390	7.86207
43180399	7.91133
43180488	8.17734
43180489	6.83005
43180504	6.70936
43180510	4.91872
43180542	7.24138
43180769	3.07143
43180771	3.63793
43180772	2.44335
43181052	2.55665
43181205	2.16256
43181259	5.81773
43181271	2.51478
43181273	4.88916
43181339	3.37438
43181593	3.37438
43181608	3.84236
43181614	3.64532
43181627	4.02463
43181664	1.78079
43181912	1.7931
43181920	1.95813
43182009	1.1133
43182191	2.04433
43183044	1.47291
43183071	1.30788
43183087	1.32759
43183173	1.90394
43183296	1.44828
43183674	1.47291
43183764	2.24877
43183802	1.64778
43183933	1.80788
43184026	2.28818
43184085	1.76601
43184108	4.29064
43184205	4.09852
43184228	4.92857
43184233	4.82266
43184242	4.78079
43184246	4.94335
43184270	4.88916
43184273	5.26355
43185136	5.08621
43185175	5.40394
43185713	5.96059
43185791	3.82512
43185792	3.83744
43185914	2.7266
43185916	2.91872
43185917	2.62562
43186003	2.81527
43186215	3.20443
43186982	2.04433
43187240	1.53695
43187484	1.34975
43187909	1.39409
43188104	1.08867
43189037	1.49754
43189096	0.926108
43189353	0.748768
43189820	0.70197
43190144	1.00739
43190369	0.857143
43190846	1.70443
43192342	2.42611
43193787	1.56158
43193834	1.82759
43194360	2.45813
43194813	1.65271
43194877	1.74138
43194931	2.04187
43195733	1.36946
43196075	1.58128
43196673	1.57635
43197530	1.44335
43198593	1.26355
43200131	1.14286
43201037	1.20936
43201134	1.10837
43201204	1.2931
43201361	1.34975
43201562	1.0665
43202853	2.32512
43203589	1.44335
43204170	2.73892
43204210	2.08621
43204270	2.12069
43204615	3.40887
43204849	2.0665
43205560	2.69951
43205737	3.4064
43206961	3.59113
43207043	2.53941
43207390	3.2266
43207448	2.7069
43207506	3.26847
43207590	2.65517
43207660	1.85468
43208083	2.0468
43208576	1.78079
43208775	1.71182
43208991	1.64039
43209374	1.62315
43210286	1.74877
43210318	1.56404
43210715	1.95567
43210867	1.85222
43211273	1.8202
43211758	1.81281
43211801	1.7069
43211834	1.8399
43212168	1.7069
43212315	1.50246
43212474	2.25369
43213168	1.47044
43213481	2.43103
43213516	3.08128
43213639	2.56404
43213915	2.99261
43213970	2.79803
43214201	3.12562
43214764	4.23892
43215140	3.30788
43215193	5.8202
43215829	4.62808
43215905	4.62808
43215942	7.31773
43215975	7.92365
43216036	7.66995
43216136	7.68227
43216407	7.36207
43216591	7.36207
43216708	10.2438
43217072	7.80542
43217174	9.71675
43217242	8.3399
43217244	8.44335
43217304	8.2931
43217532	8.23153
43217534	8.17241
43218608	8.40394
43218972	7.71182
43219111	7.74877
43219282	8.37931
43219409	7.04187
43219590	5.14532
43219750	5.7069
43220567	4.39655
43221000	4.40887
43221232	4.52956
43221364	3.81773
43222085	3.94089
43222168	4.70443
43222263	2.30296
43222266	4.1601
43222391	1.83744
43222499	3.04187
43223565	3.85714
43223821	3.0936
43224098	3.15271
43224180	3.23645
43224774	3.48522
43224778	3.43596
43225051	2.52956
43225269	2.0468
43225825	2.58621
43226117	1.367
43226549	1.63793
43226651	2.85961
43226942	2.8202
43227241	3.633
43227412	3.07635
43227512	3.02463
43227902	3.70197
43228172	2.81034
43228212	3.28571
43228515	2.27833
43228869	2.57143
43228897	2.84483
43228918	2.66502
43229031	2.89409
43229553	3.36453
43229740	2.45567
43230012	2.68227
43230066	3.29557
43230148	2.62562
43230182	3.00493
43230498	2.4064
43230626	2.38916
43230677	2.93842
43231172	5.42118
43231344	3.31034
43231411	5.42611
43231679	4.23892
43231725	4.12562
43232011	4.12562
43232226	4.12562
43232404	5.58128
43232777	3.00493
43232862	3.52709
43232869	1.81773
43232907	1.92365
43232932	1.30296
43232948	1.33498
43233328	1.3399
43234202	1.24138
43234258	1.57389
43234409	1.60099
43234411	1.06158
43234413	1.08621
43234429	0.844828
43234495	0.672414
43235045	0.802956
43235335	0.684729
43235470	0.746305
43235482	0.761084
43235784	0.58867
43235852	0.736453
43236079	0.603448
43236152	0.852217
43236258	2.01724
43236719	1.70443
43238010	1.90887
43238013	2.64778
43238015	2.12808
43238020	1.8867
43238025	1.74631
43238481	2.46552
43238536	1.20936
43238655	1.65517
43238719	0.862069
43238901	0.82266
43239689	1.17488
43240281	0.741379
43241750	0.70197
43242262	0.62069
43242282	0.689655
43242374	0.561576
43242472	0.642857
43242585	0.756158
43242624	0.608374
43242654	0.667488
43242671	0.618227
43242676	0.591133
43242736	0.699507
43243088	0.805419
43243202	0.724138
43243304	1.02217
43243378	2.75862
43243752	3.59606
43243844	5.70197
43243974	5.85714
43243978	8.71921
43243980	8.07635
43243983	8.07635
43243984	8.07635
43243991	8.07635
43243993	8.07635
43243995	8.07635
43243999	8.07635
43244013	8.07635
43244408	8.94828
43244438	2.94335
43244482	2.5197
43244487	1.54926
43245270	1.35961
43245434	1.27094
43245456	1.44581
43245798	1.00739
43245913	1.13054
43245981	0.849754
43245989	0.894089
43246099	0.899015
43246188	1.01232
43246202	0.908867
43246317	0.940887
43246319	0.802956
43246400	0.990148
43246556	1.21921
43246696	1.66749
43246703	1.78079
43246820	2.46798
43246867	1.82759
43247047	2.23399
43247054	1.99507
43247179	2.68719
43247204	1.47291
43247318	2.01478
43247649	1.42118
43248053	1.50246
43248357	1.49261
43248854	1.00246
43249137	1.05665
43249212	1.08128
43249342	0.783251
43249629	0.768473
43250224	1.95567
43250328	1.05419
43250348	1.39163
43250466	2.14532
43250612	1.21675
43250674	1.83744
43250899	1.81527
43251300	1.42857
43251383	1.27586
43251843	1.13793
43251878	1.04433
43252284	1.05172
43252753	1.14286
43253028	1.03941
43253246	1.11576
43253247	1.17241
43253251	1.07143
43253264	1.38177
43253340	1.21675
43253423	1.1601
43253507	2.68227
43253966	1.87192
43254069	2.60099
43254559	2.18227
43254897	2.74138
43255051	2.12069
43255080	1.9532
43255289	2.49261
43255555	2.2069
43255576	2.05419
43255704	1.97783
43255826	2.50739
43255975	2.13793
43256083	2.16502
43256560	2.88177
43256892	2.04187
43256930	2.35961
43257139	1.58128
43257156	0.953202
43257238	0.756158
43257783	0.847291
43259405	0.628079
43259480	0.748768
43259841	0.679803
43260330	0.640394
43260416	0.738916
43260430	1.36946
43261227	1.34483
43261337	1.92857
43261578	1.42365
43261760	1.50246
43261961	1.51232
43261969	1.71429
43261983	1.25862
43262153	0.8867
43262242	0.763547
43262449	1.5197
43262564	0.864532
43263297	1.18227
43263472	1.02463
43263636	1.10591
43263679	0.724138
43263755	0.761084
43263913	1.16995
43264056	0.458128
43264107	0.881773
43264161	1.11576
43264429	0.756158
43264489	0.773399
43264626	1.24631
43264670	0.903941
43264747	1.43103
43264785	1.23399
43264839	1.2734
43264840	2.12069
43264883	1.99261
43264904	2.37192
43264918	2.67488
43264961	2.63793
43264993	2.6133
43264999	2.46059
43265064	3.11084
43265088	2.51232
43265121	0.889163
43265184	1.2266
43265277	0.738916
43265285	0.726601
43265340	0.987685
43265347	0.82266
43265349	1.60345
43265414	1.29803
43265424	1.44581
43265642	3.73645
43265656	2.32759
43265665	3.50246
43265667	3.94581
43265795	3.43842
43265804	3.96552
43265811	3.63793
43265812	4.34729
43265854	2.9335
43265863	5.89163
43265870	5.31773
43265877	5.07635
43265878	6.00739
43265881	5.55665
43265944	5.96059
43265971	6.46305
43266007	5.44581
43266008	7.18227
43266030	5.39655
43266078	6.26601
43266086	6.75123
43266103	6.40394
43266215	7.74138
43266357	6.38177
43266362	7.53941
43266372	6.39655
43266377	7.14039
43266408	6.31773
43266414	7.07635
43266431	6.79557
43266439	7.02217
43266447	6.89655
43266482	8.11823
43266588	5.51232
43266598	5.00739
43266616	5.03695
43266628	3.55665
43266636	2.80049
43266644	2.52463
43266648	2.35468
43266689	1.61823
43266711	2.73153
43266717	1.73892
43266725	1.78571
43266779	4.37438
43266783	3.11823
43266804	3.69704
43266809	2.86946
43266810	4.32512
43266874	5.86207
43267005	4.63793
43267012	7.92611
43267089	7.22414
43267096	6.70936
43267099	6.64286
43267100	6.69951
43267128	10.2365
43267157	7.44581
43267170	10.7463
43267206	9.96552
43267508	9.30049
43267511	10.5419
43267518	9.97537
43267547	10.6527
43267548	10.3645
43267561	10.3374
43267565	10.766
43267587	10.7143
43267593	11.6576
43267595	11.3325
43267606	12.4631
43267607	11.5936
43267625	11.9704
43267628	13.8227
43267629	15.4778
43267631	14.6281
43267635	14.6207
43267638	14.3547
43267641	14.5369
43267645	14.5616
43267654	13.5665
43267674	15.0468
43267683	17.9655
43267688	13.8153
43267693	14.5345
43267700	15.2315
43267704	16.2044
43267710	15.3153
43267725	14.5542
43267734	15.2759
43267784	14.803
43267785	14.4581
43267829	14.8079
43267848	13.3374
43267854	15.6305
43267856	14.7069
43267859	15.0419
43267883	15.5739
43267885	15.1921
43267907	15.0837
43267911	14.9951
43267922	15.9261
43267965	15.8054
43267982	16.5443
43267988	16.5468
43267989	16.9483
43267993	15.7906
43268022	17.3621
43268097	16.3177
43268114	17.436
43268144	14.1502
43268148	14.3227
43268160	14.0468
43268166	13.1034
43268170	12.7365
43268175	12.4458
43268202	11.3916
43268217	11.1084
43268225	11.6626
43268246	11.2291
43268258	11.6182
43268259	12.3054
43268280	10.7217
43268292	10.3768
43268303	7.87931
43268309	12.069
43268317	6.33744
43268339	7.91133
43268340	5.9532
43268344	5.88916
43268347	5.58374
43268470	4.89163
43268522	3.61576
43268576	4
43268724	2.59113
43268814	2.34975
43268824	2.99261
43268893	2.44089
43268962	2.95813
43269045	3.01232
43269053	3.38177
43269083	2.14286
43269136	2.65764
43269189	2.08621
43269303	4.3399
43269316	3.96305
43269329	5.22414
43269331	4.90887
43269335	4.79803
43269342	4.95567
43269344	4.69212
43269347	4.31281
43269349	4.42857
43269389	4.37438
43269396	6.22906
43269404	4.52217
43269406	7.59113
43269414	6.10591
43269415	5.42611
43269417	5.88424
43269421	5.5468
43269422	5.42857
43269432	5.18473
43269439	5.2931
43269456	5.44335
43270195	3.8202
43270358	2.83498
43270378	1.7734
43270402	2.40394
43270435	2.23892
43270437	2.57143
43270440	2.19212
43270459	3.78571
43270460	2.28079
43270769	3.44581
43270818	1.68227
43270888	1.80788
43271008	1.50493
43271012	1.08621
43271038	0.928571
43271060	1.86453
43271099	1.36946
43271101	1.29803
43271653	2.37438
43272070	3.71675
43272104	4.64778
43272476	5.79803
43272708	6.83498
43273853	9.34483
43273991	8.39163
43273994	8.85714
43274011	8.60099
43274012	8.5936
43274023	9.4064
43274042	7.86207
43274044	7.43103
43274048	7.10099
43274050	6.23892
43274064	6.14778
43274068	5.78818
43274080	5.4532
43274225	6.54433
43275204	4.42611
43275238	5.03202
43275384	4.49015
43275960	4.63547
43276063	4.39901
43276112	4.48768
43276177	4.28818
43276477	5.27586
43276565	4.57882
43276583	4.67488
43276584	4.34483
43276594	4.3399
43276600	4.34483
43276656	4.58621
43276660	4.55172
43276966	4.13054
43277122	4.65517
43277237	4.86946
43277787	4.35961
43277788	4.50739
43278322	4.36207
43278364	3.81773
43278516	4.91133
43279072	3.28818
43279198	4.31281
43280019	3.58867
43280186	4.19458
43281207	4.45074
43281396	3.73645
43281626	3.60837
43282491	2.18473
43282498	3.04187
43282817	2.49261
43283138	3.25616
43284130	1.92365
43284422	2.15517
43284913	2.30542
43285217	2.46059
43285432	1.89409
43285573	2.18473
43286477	2.08128
43286718	1.97537
43286924	3.74631
43286972	2.84975
43286974	4.72414
43286982	3.66749
43286989	3.66749
43287020	4.38177
43287304	3.43842
43287582	3.51724
43287708	3.5468
43288172	1.8399
43288397	2.49507
43288488	2.21182
43288584	1.79803
43289055	2.58867
43289500	1.71921
43289657	1.75862
43289793	1.16749
43289870	1.06404
43290148	0.738916
43290298	0.70197
43290423	0.852217
43290945	0.729064
43291665	0.908867
43292662	1.26601
43292894	1.20936
43293093	1.36946
43293184	1.11576
43293349	1.47291
43293530	1.46552
43293988	1.15025
43295623	2.19951
43295753	2.0197
43296333	2.60837
43296335	1.93103
43296746	2.633
43297416	2.40148
43298010	2.07882
43298087	1.64778
43298143	1.84729
43298717	1.15517
43299110	1.65025
43299265	1.05419
43299998	2.10837
43300178	2.18227
43300291	2.94828
43300365	2.60345
43300367	2.18966
43300411	2.34729
43301371	1.69458
43301450	2.01724
43302047	1.94828
43302048	1.61084
43302324	2.00739
43302926	1.58374
43303138	2.13054
43303168	2.00985
43303169	1.60345
43303376	3.35468
43303536	2.72906
43303751	3.13793
43303907	2.62562
43303959	3.71675
43303981	2.3399
43304004	2.47537
43304254	1.62315
43304286	1.53448
43304773	1.08128
43304795	2.48276
43304925	4.23153
43304934	3.52463
43304989	4.2931
43305305	3.7931
43305346	3.7069
43305351	3.50493
43305352	3.48276
43305546	3.28079
43305590	3.94089
43305659	3.18227
43305741	3.52217
43305871	3.9335
43305918	4.14778
43306204	4.45813
43306316	3.95567
43306955	4.03695
43307185	4.13793
43307319	4.38424
43307627	3.26355
43307797	3.36453
43307895	3.15517
43307954	3.50246
43307955	3.10837
43308050	3.65025
43308057	3.4803
43308110	4.19212
43308211	3.84729
43308391	5.21921
43308421	4.47537
43309310	4.63054
43309554	4.7931
43309599	4.27586
43309781	4.24877
43310274	4.66995
43310537	4.57389
43310626	3.84236
43311132	4.39163
43311293	4.07882
43311594	4.24877
43311695	4.13054
43311798	4.32759
43312265	5.34975
43312421	4.19212
43312435	4.86207
43312534	3.80049
43312606	4.00985
43312737	3.87192
43312897	4.65271
43313044	3.9532
43313114	3.9532
43313159	4.17488
43313295	4.20197
43313404	5.15517
43313449	3.49507
43313518	4.20197
43313968	4.39163
43314531	3.80542
43314672	4.10099
43314774	4.16256
43315019	3.80049
43315065	4.23892
43315667	3.48522
43316356	3.68473
43316362	3.26108
43316438	3.28571
43316783	3.15517
43317158	3.77833
43317701	3.77094
43317723	3.26355
43317797	3.15517
43317925	3.2931
43318093	3.37931
43318113	3.08867
43318142	4.28818
43318706	3.54187
43319241	5.05911
43319272	4.6133
43319324	4.57389
43319345	4.63793
43319383	4.79803
43319464	4.57882
43319533	4.75369
43319548	5.07143
43319723	4.68473
43319961	5.23399
43320128	5.85714
43320534	5.82759
43320680	6.22906
43320779	6.78571
43320884	7.04926
43320897	6.5
43320988	6.66256
43321097	6.23153
43321181	6.57882
43321276	5.67241
43321367	5.63054
43321694	6.46798
43322022	4.30296
43322099	4.98768
43322134	3.37931
43322308	4.54187
43322321	3.55172
43322626	3.80296
43322629	3.75862
43322691	3.6798
43322830	3.67488
43322952	3.70443
43323268	2.78571
43323345	3.2266
43323410	2.88177
43323502	2.94828
43323599	3.19951
43324102	3.84236
43324109	3.52463
43324326	4.33005
43324392	3.94828
43324397	4.26108
43324406	3.49015
43324418	3.77094
43324746	3.48276
43324759	3.40394
43324828	3.42611
43324972	3.30049
43325118	3.6798
43325189	3.55172
43325351	5.21429
43325446	4.0197
43325811	4.07389
43326014	4.06158
43326894	4.61823
43326939	4.0665
43327083	3.77833
43327318	3.27586
43327348	3.15025
43327420	3.3867
43327459	3.57143
43327731	3.33005
43328032	3.65517
43328052	3.33744
43328134	3.24631
43328399	3.31773
43328437	3.6133
43328503	3.38916
43328506	3.47783
43328507	3.49507
43328545	3.21182
43328645	3.03448
43328752	3.03202
43329157	3.25123
43329504	3.55172
43329506	3.34975
43329517	4.58867
43329919	3.82266
43329923	4.20443
43329928	3.57635
43330017	3.97044
43330119	3.28079
43330242	3.74384
43330769	3.53448
43330797	3.40394
43330849	3.4064
43330903	3.59852
43331363	3.71921
43331723	3.32512
43331920	3.29557
43332034	3.61084
43332035	3.28818
43332203	3.7266
43332846	3.21675
43332905	4.47537
43332916	4.64778
43333282	5.59606
43333508	6.80296
43333532	6.60345
43333536	6.45074
43333540	6.45074
43333542	6.45074
43333612	7.20936
43333708	5.00985
43333710	5.11576
43333714	4.06158
43333716	3.83005
43333724	5.33005
43333726	4.80296
43333728	5.96305
43333732	5.44089
43333734	5.31773
43333736	5.40394
43333738	6.80788
43333742	4.72906
43333748	5.74138
43333754	4.33005
43334748	5.39409
43334750	4.133
43334914	3.15517
43334924	3.74877
43335173	2.73645
43335377	2.85961
43335409	2.47537
43335676	2.69458
43335712	2.56158
43335802	2.21921
43335884	2.24631
43336176	2.27094
43336414	2.56897
43336457	2.50985
43336460	1.80049
43336472	1.97044
43336489	1.76847
43336578	2.11823
43336637	1.90887
43337012	2.16256
43337056	2.13547
43337116	3.01724
43337128	2.05419
43337156	3.15764
43337321	2.06158
43337335	2.0468
43337487	2.49754
43338081	2.09606
43338149	2.44089
43338250	2.44828
43338317	1.54926
43338909	2.18473
43339114	1.62069
43339168	2.13793
43339736	1.56897
43339851	1.76355
43339863	1.78818
43339873	1.34483
43339946	1.24138
43340082	1.12069
43340373	1.26847
43340445	1.11084
43340446	0.832512
43340816	1.26601
43340935	0.8867
43340952	0.965517
43340989	0.958128
43341011	0.916256
43341335	1.26108
43341339	1.45813
43341435	1.35468
43341469	2.59113
43341628	1.87931
43341644	2.50739
43341646	1.89409
43341653	2.5197
43341704	1.65517
43341752	1.13793
43341980	1.39901
43342072	1.33005
43342106	1.57635
43342141	1.87438
43342168	1.81527
43342175	1.80788
43342189	1.91872
43342252	1.93103
43342327	1.89409
43342389	1.89409
43342499	2.38177
43342560	2.85714
43342698	2.58621
43342774	3.7069
43342860	2.55172
43342986	2.90148
43343020	3.35468
43343196	3.21182
43343197	2.93842
43343284	2.84236
43343285	2.92611
43343307	4.39655
43343329	3.33251
43343569	3.37438
43343586	3.32512
43343610	3.22414
43343702	2.89409
43344254	2.63547
43344323	3.85714
43344351	2.26355
43344439	2.61084
43344478	2.36207
43344499	2.31773
43344553	3.77586
43344956	4.06897
43345125	5.07389
43345167	4.30296
43345279	4.30296
43345280	4.30296
43345319	4.91872
43345561	4.35468
43345584	2.4803
43345900	3.09113
43345910	2.22906
43346058	2.18473
43346719	2.35468
43346950	1.99754
43347140	3.0197
43347340	1.99507
43347341	2.44335
43347349	1.93596
43347400	1.99261
43347406	2.13054
43347487	2.01232
43347545	2.01232
43347720	2.10837
43347745	1.78571
43348287	2.25123
43348329	1.68473
43348345	1.88916
43348371	1.85468
43348423	1.72414
43348484	1.6601
43348563	1.56897
43348702	1.99754
43348864	1.91872
43348953	2.11823
43348960	2.133
43348996	1.82266
43349001	1.99261
43349264	2.0665
43349286	2.04433
43349377	1.7734
43349555	1.86453
43349558	1.78325
43349869	1.83498
43350139	2.05911
43350505	1.56158
43350508	1.48276
43350566	1.35714
43350583	1.1601
43350691	1.13793
43350860	1.74138
43351032	1.85714
43351121	1.75616
43351368	1.53695
43351722	1.45567
43351795	2.3867
43351879	1.09852
43351907	0.965517
43352156	1.79064
43352290	0.805419
43353163	1.07882
43353264	1.74631
43353534	1.53695
43353536	1.95074
43353538	2.133
43353540	1.93842
43353541	1.97291
43353602	1.75862
43353620	1.19458
43354267	1.04433
43354301	0.642857
43354393	0.884236
43354503	0.578818
43354609	0.881773
43354686	0.869458
43354704	1.35961
43354890	1.46059
43355004	1.19212
43355013	2.18719
43355084	1.64532
43355099	1.78571
43355158	1.86946
43355315	1.7266
43355404	2.31034
43355407	1.4335
43355408	1.72167
43355428	2.09606
43355510	1.6133
43355560	1.74138
43355589	1.46059
43355965	1.57143
43356110	1.53448
43356111	1.79557
43356179	1.16749
43356277	1.32266
43356529	1.1798
43356539	0.559113
43356594	0.926108
43356605	0.527094
43356615	0.472906
43356645	0.485222
43356754	0.5
43356826	2.62315
43357994	2.79557
43358010	3.37438
43358018	2.78571
43358051	2.72167
43358179	4.08621
43358522	3.80542
43358524	4.2734
43358526	3.94335
43358539	3.95567
43358845	4.62808
43358866	3.23153
43358872	3.93103
43358937	2.9335
43359049	2.71429
43359157	2.49015
43359296	4.03941
43359316	4.09852
43359328	4.2069
43359486	4.0197
43359490	5.51478
43359528	4.33498
43359712	4.43596
43360885	4.97783
43360980	3.88177
43361046	3.49015
43361121	2.74877
43361123	3.03448
43361303	2.99507
43361427	3.2266
43361520	3.74384
43361625	3.46798
43361729	4.00985
43362190	3.55172
43362289	3.54926
43362402	4.03941
43362457	3.46798
43362487	3.57143
43362536	4.30542
43362577	3.36207
43362586	3.5197
43362608	3.49507
43362779	3.86207
43362780	3.36453
43362788	3.65271
43362876	3.36453
43363030	3.41872
43363134	3.47044
43363242	4.09852
43363425	4.52217
43363521	5.69212
43363571	5.3399
43363573	5.71675
43363575	4.5665
43363577	6.16256
43363579	5.33498
43363643	5.85468
43363647	5.2266
43363648	5.48522
43363699	6.27094
43363878	4.99261
43364498	4.19704
43364562	4.30296
43364602	3.73892
43364640	3.79557
43364722	4.59852
43364751	3.99261
43364762	4.12069
43364872	4.11823
43364936	4.8399
43364967	4.98522
43365024	3.86946
43365138	4.2931
43365739	3.42365
43366063	3.42611
43366234	3.78325
43366622	3.46552
43366706	3.94581
43366824	3.71182
43367079	3.2266
43367188	3.01232
43367861	3.36453
43368008	3.73892
43368084	3.42365
43368437	4.01478
43368755	3.41133
43368871	3.53941
43369097	3.98522
43369156	3.80296
43369161	5.46552
43369256	5.0197
43370186	5.59113
43370379	7.08128
43370439	5.06897
43370855	5.9803
43370919	6.16749
43370952	6.66995
43371450	6.34975
43371891	6.62069
43372197	5.60591
43372200	5.74877
43372395	5.63793
43372407	5.36207
43372732	5.36207
43372768	6.12069
43372792	5.69458
43373411	5.75862
43373451	6.35468
43373604	5.69458
43373865	5.78818
43374101	7.39409
43374132	6.00246
43374137	6.05911
43374182	7.46305
43374212	7.19704
43374554	7.65025
43374728	7.48768
43374754	7.46305
43374807	8.44828
43374810	8.0936
43374875	9.0936
43374883	7.82512
43374887	7.56404
43374897	6.64532
43374946	6.23645
43374986	6.29557
43375119	6.16256
43375163	5.11084
43375227	5.15025
43375490	5.06404
43375534	5.18719
43375773	4.28079
43376405	4.37685
43376517	4.46305
43376612	4.38424
43376619	3.62808
43376745	3.29557
43376923	3.06158
43377134	2.88424
43377301	3.19212
43377364	3.1601
43377503	3.00493
43377523	3.14778
43377528	3.28818
43377553	3.48768
43377645	2.57389
43377759	2.68966
43377795	2.96798
43377854	2.80296
43377857	3.29803
43377971	2.83005
43378194	2.91872
43378275	3.4532
43378587	2.70443
43378953	2.71675
43378990	2.56158
43379062	2.63793
43379226	2.61576
43379370	3.00739
43379700	2.5468
43379740	2.63547
43380603	3.01478
43380638	3.10345
43380648	3.31527
43380700	3.67734
43380755	3.23645
43380790	3.71921
43380800	3.9803
43381093	3.38424
43381108	3.85714
43381721	3.44828
43382005	4.03202
43382245	4.19212
43382261	3.42611
43382267	3.63054
43382346	3.07635
43382384	3.22167
43382602	3.40394
43382625	4.04926
43382752	3.57389
43383069	3.41133
43383422	3.41133
43383651	3.50493
43383672	4.55419
43383743	3.34483
43383744	5.03448
43383812	3.93596
43384166	3.92365
43384175	3.93842
43384510	4.13547
43384512	3.51724
43384529	2.55419
43384653	2.28818
43385024	2.0197
43385055	1.98768
43385115	2.48276
43385234	2.23153
43385377	2.95567
43385509	3.14039
43385865	3.18719
43386848	3.5197
43386960	3.20443
43387113	3.66995
43387412	2.99015
43387431	3.60837
43387753	3.05419
43387842	3.26355
43387942	3.22414
43388060	3.3867
43388131	3.14286
43388236	3.1601
43388357	3.55911
43388497	3.4532
43388864	3.30049
43388875	3.37192
43388960	3.15271
43389497	3.52217
43389499	3.20197
43389519	3.37685
43389620	3.87438
43389640	3.78571
43389664	4.12315
43390056	3.82759
43390064	3.33498
43390080	3.5197
43390133	2.73153
43390370	2.44335
43390586	3.60099
43390883	2.11823
43391110	2.5936
43391763	3.05172
43391805	2.52956
43391906	2.55419
43391998	3.77586
43392073	3.13547
43392275	3.84729
43392612	3.63793
43392763	5.00246
43392957	4.58374
43392958	5.18719
43393000	4.81527
43393559	4.54926
43393706	5.00493
43393748	4.52217
43393825	6.42611
43393893	5.05911
43394086	5.05911
43394265	5.02463
43394426	4.87438
43394683	5.65271
43394800	5.19458
43394854	5.18719
43394875	5.18719
43394896	5.58128
43394941	5.05665
43395050	6.06158
43395189	5.33744
43395255	5.33744
43395318	6.54433
43395871	5.56158
43395919	6.2931
43395942	5.32512
43396088	5.45074
43396204	4.96305
43396277	5.5936
43396365	4.75123
43396585	5.00493
43396988	4.9064
43397125	4.47537
43397127	5.86946
43397544	4.36207
43397563	4.91379
43397660	4.53202
43397705	3.35714
43397776	2.7734
43397898	2.22414
43398021	2.07389
43398752	2.5665
43399662	2.50493
43400015	2.5936
43400287	2.56158
43400703	2.55419
43401265	2.81527
43401596	2.68719
43401643	2.14532
43401842	2.18966
43401928	1.95074
43402353	2.04433
43402422	3.38424
43403136	2.76355
43403155	3.51232
43403522	2.68227
43403564	3.24877
43403650	3.57389
43403670	4.24877
43403743	2.71675
43403770	3.33498
43403978	3.55911
43404065	2.86207
43404410	3.51232
43404582	2.15271
43404643	2.54926
43405050	1.95074
43405106	2.66995
43405300	1.81281
43405328	3.21675
43406062	2.17734
43406246	3.10099
43406876	2.91872
43406949	3.91379
43406974	3.09113
43407007	4.91379
43407017	3.75616
43407331	4.35468
43407382	3.3867
43407415	3.62808
43407421	2.85222
43407453	3.26108
43407998	2.21182
43408157	2.00493
43408236	2.03695
43408488	2.27586
43408711	2.0468
43408836	2.47291
43409250	2.78325
43409500	2.1133
43409600	2.07635
43410029	2.32759
43410664	1.9064
43410977	1.79064
43410983	1.80788
43411330	2.03941
43411671	1.8202
43412096	2.50739
43412598	2.07882
43412605	2.12562
43413749	2.40394
43413813	2.01232
43413814	1.98522
43413878	1.81527
43414621	2
43415028	2.39163
43415047	2.40148
43415831	2.26355
43416121	2.54926
43416147	1.77833
43416176	1.90394
43416179	1.75369
43416328	1.61084
43416450	1.81773
43416818	1.89409
43416875	1.81034
43416888	1.91872
43416928	2.0197
43416946	1.95074
43416947	1.98276
43416999	2.0936
43417142	2.2069
43417155	2.18719
43417313	2.09852
43417321	2.7266
43417470	2.41379
43418128	3.05665
43418270	3.21429
43418278	2.4335
43418314	2.58867
43418673	2.52463
43418715	2.21429
43419095	2.51724
43419275	1.70443
43419291	2.14286
43419928	1.88177
43419978	1.83005
43420230	1.80049
43420363	2.00246
43420378	1.76108
43420586	1.86207
43420599	2.1798
43420640	1.76108
43420733	2.36207
43420820	2.30296
43420894	2.26355
43421643	2.40148
43421738	2.25616
43422046	2.13547
43422126	2.47044
43422281	2.6798
43422335	2.62562
43422353	2.6133
43422909	4.14286
43423376	3.29803
43423627	3.09113
43423628	3.85961
43423636	3.14039
43423884	3.25616
43423975	2.03202
43424099	2.00739
43424667	2.50493
43424940	1.75862
43425057	1.867
43425106	1.47537
43425300	1.83498
43425471	1.78818
43425574	1.55419
43426159	1.54926
43426802	2.59113
43426860	1.72906
43426864	2.46798
43426865	1.3202
43426890	1.60099
43426900	1.6601
43426904	1.50739
43426950	1.44581
43426958	1.19951
43426983	1.62315
43426992	3.4064
43426996	3.92857
43427000	5.40148
43427004	6.39901
43427008	6.07882
43427012	6.01478
43427018	6.01478
43427024	6.4532
43427039	5.82512
43427106	6.39409
43427115	4.96305
43427213	5.0468
43427452	4.37438
43427498	2.97537
43427557	3.73399
43427558	1.87192
43427565	2.41379
43427614	2.12562
43428095	2.75862
43428190	2.17734
43428194	3.47537
43428449	3.85714
43428515	2.88424
43428518	3.12315
43428689	4.84483
43429240	3.60099
43429334	5.0197
43429509	3.78818
43429579	3.94581
43429761	5.42611
43429820	5.55172
43429838	4.96552
43429864	5.05665
43430451	7.21921
43431170	6.26355
43431171	6.03695
43431258	5.93842
43431358	6.64286
43431388	5.89409
43431394	6.13547
43431565	6.51724
43431607	6.70443
43431824	6.44335
43431960	6.58374
43432038	4.64286
43432374	5.22906
43432827	5.36453
43432870	6.95813
43433070	6.29557
43433188	5.20197
43433646	8.27833
43434063	6.08128
43434451	6.31773
43434496	6.33251
43434497	6.11084
43434523	6.21675
43434639	6.54433
43435339	7.25123
43435536	5.30049
43435538	9.9532
43435835	7.45813
43436005	8.42118
43436154	7.62808
43436204	7.54433
43436257	7.37192
43436307	7.36453
43436324	7.81773
43436641	7.52956
43436736	7.4803
43437042	7.30296
43437164	7.25369
43437175	7.65271
43437192	7.37931
43437199	8.43596
43437515	4.5665
43437771	5.06897
43437940	3.71182
43438005	4.7931
43438085	5.05172
43438347	5.97291
43438424	6.28079
43438467	6.14286
43438486	5.88424
43438597	5.5936
43438671	5.61576
43438840	5.62808
43438940	6.1133
43438944	4.74138
43438956	5.53695
43438991	5.08621
43439055	5.6133
43439109	5.84975
43439467	4.33498
43439552	5.0665
43439611	5.36207
43439748	4.92365
43440239	3.93842
43440377	4.17241
43440404	2.95074
43440491	3.08374
43440502	2.51724
43440582	2.47291
43440639	2.72906
43440729	2.68719
43440758	2.5468
43440936	2.64039
43441251	2.7266
43441350	2.76108
43441582	2.50739
43441639	2.74138
43442045	3.05419
43442135	2.62808
43442140	4.25862
43442256	3.04187
43442271	3.71675
43442467	3.68966
43442711	3.59113
43442763	3.71429
43442821	3.14286
43442904	3.85714
43442909	3.04926
43442996	3.05911
43443105	3.43842
43443168	3.21921
43443413	3.49507
43443608	3.73645
43443991	5.19212
43444609	5.15271
43444711	5.23892
43444918	4.98276
43444990	4.9064
43445186	4.96059
43445229	5.24631
43445679	5.39901
43445776	5.63793
43445785	6.14039
43445990	5.48276
43446159	5.80049
43446272	5.66749
43446319	5.48522
43446327	5.44828
43446511	5.4064
43446533	5.45074
43446735	5.11084
43446798	5.62315
43446899	5.1798
43446919	5.37438
43447083	5.44335
43447129	5.94089
43447204	5.97537
43447281	8.1798
43447309	7.0468
43447317	7.2069
43447323	5.52217
43447325	5.46059
43447403	5.48276
43447529	5.9335
43447932	4.59113
43448122	5.04926
43448773	3.41626
43449295	2.8399
43449301	3.13547
43449357	4.91379
43449642	4.2069
43449646	5.0665
43449654	4.62808
43449700	4.38424
43450005	5.16502
43450082	3.91872
43450269	4.93842
43450650	3.94828
43450692	4.17241
43450822	5.22167
43450836	3.92611
43451016	3.85961
43451037	3.76847
43451102	3.78571
43451289	4.31281
43451312	5.96305
43451415	5.3867
43452444	5.72167
43452761	5.15517
43453053	5.02956
43453056	5.0665
43453266	4.96552
43453705	4.96059
43454170	5.29064
43454388	5.30542
43454916	6.33744
43455277	5.57635
43455548	6.06404
43455710	6.8399
43456044	5.55665
43456165	6.55665
43456182	5.52463
43456337	6.08621
43456359	5.36946
43456425	3.69704
43456486	3.19951
43456659	4.1133
43456695	3.06404
43456703	3.18227
43456726	3.69212
43457022	2.93596
43457166	3.34483
43457910	3.39409
43458072	4.95813
43458229	3.80542
43458449	5.2069
43458649	4.68227
43458981	4.54926
43459057	5.87192
43459334	4.69951
43459410	5.05911
43459521	3.76108
43459932	3.88916
43459935	3.42857
43460138	3.44335
43460144	4.69704
43460160	4.7069
43460199	5.96798
43460207	5.54926
43460293	5.42611
43460324	5.42611
43460352	5.29803
43460379	4.78818
43460550	4.64286
43460588	4.60591
43460689	4.7266
43460937	4.61576
43461087	4.75616
43461138	4.96552
43461319	6.83498
43461496	5.19704
43461724	5.09852
43461755	5.47291
43461762	5.54187
43461839	5.4532
43461984	5.75862
43461993	5.63547
43462014	6.20197
43462026	5.68227
43462453	3.70197
43462514	4.56158
43462562	3.65025
43462636	4.74631
43462782	4.80049
43462875	4.44089
43462925	4.20443
43462938	3.82759
43463002	3.98522
43463104	3.27833
43463111	4.0468
43463363	2.31281
43463722	2.42857
43463727	2.60099
43463870	1.72906
43463910	2.41626
43463995	2.60591
43464060	2.33251
43464245	2.95567
43464438	3.43103
43464914	3.39655
43465200	3.99261
43465206	3.43103
43465232	3.49754
43465287	5.14532
43465406	4.58621
43465434	4.24631
43465465	4.60837
43465593	4.11576
43465647	4.57389
43465791	3.82512
43465955	4.49015
43466168	3.55665
43466377	3.84975
43466503	3.51232
43466619	3.78079
43466621	4.78079
43466634	2.77586
43466635	3.90394
43466767	3.04433
43466875	2.87192
43466888	2.91133
43466914	3.14778
43466978	3.58374
43467076	2.633
43467198	3.65271
43467222	3.17734
43467380	3.37685
43467399	3.13793
43467536	3.37685
43467784	3.10345
43467866	3.76355
43467913	3.51724
43467966	3.41626
43467975	3.49754
43467998	3.41626
43468000	3.53695
43468035	4.03941
43468198	4.05911
43468204	3.23153
43468206	2.75616
43468210	2.50985
43468614	2.12562
43469112	2.74138
43469205	2.42118
43469224	2.29557
43469357	3.24877
43469500	2.55172
43469896	3.38177
43469944	2.76847
43469963	2.70443
43470084	3.1601
43470201	2.64286
43470389	2.65025
43470394	2.92611
43470440	2.65025
43470511	2.86453
43471340	2.78818
43471505	2.74138
43471666	3.06897
43471674	2.41133
43471844	2.61576
43471947	2.36207
43472142	3.08621
43472209	2.35468
43472210	3.17488
43472449	2.52709
43472527	2.56897
43473003	3.00493
43473014	2.77833
43473605	2.74631
43473808	2.66502
43473903	3.25616
43474688	4.60837
43475168	3.52463
43475206	4.14532
43475226	5.07635
43475471	4.19458
43475472	4.53941
43475475	4.05172
43475479	3.62808
43475750	3.70936
43475908	5.08128
43476576	2.95567
43476614	3.13054
43476736	2.73399
43476811	2.54926
43476813	2.22906
43476815	2.28079
43476817	1.633
43480131	1.4803
43480314	1.68719
43480463	1.47291
43480614	1.30788
43480694	1.18719
43480951	1.867
43481123	1.57389
43481125	1.69458
43481788	2.55172
43481867	2.73892
43481944	3.20936
43482036	4.00493
43482155	3.15025
43482161	3.64778
43482174	3.07389
43482209	2.83744
43482670	3.40887
43482913	2.00739
43483211	2.40394
43483264	3.87685
43483332	2.51232
43483439	2.95567
43484084	2.82512
43484352	2.78079
43484920	3.62315
43485453	2.77586
43485643	2.84729
43485649	1.7734
43485870	1.67734
43486252	1.42118
43486500	1.91379
43486639	1.60345
43486741	2.42118
43486753	1.8867
43487058	2.12315
43487450	1.88424
43487681	1.68227
43487687	2.56158
43488140	1.84236
43488154	1.84483
43488165	1.58128
43488665	1.05911
43488698	1.36946
43488727	0.985222
43489010	1.37685
43489268	1.94828
43489322	1.4335
43489334	1.69704
43489869	1.99015
43490248	1.38916
43490545	1.46798
43490583	1.50246
43490718	1.75123
43490816	1.5665
43490923	1.29064
43490983	1.29803
43491270	1.03941
43491524	1.13054
43491525	0.913793
43491920	0.918719
43492095	1.16256
43492149	1.54187
43492629	1.43842
43496097	1.53448
43496178	1.52709
43496560	1.47291
43496683	1.68227
43496730	1.6798
43499283	2.03448
43499556	1.46305
43499640	1.54926
43500035	2.23892
43500070	1.42365
43500156	1.84483
43500375	2.20443
43500861	1.49015
43500891	1.18227
43501318	1.21675
43501433	1.25123
43501588	1.06897
43501688	0.82266
43502611	1.76355
43502729	1.35714
43503794	1.54187
43504100	1.29064
43504363	1.74384
43504382	1.15271
43504409	2.28325
43504547	1.80542
43504992	2.27094
43505332	2.28571
43505582	1.97291
43505887	1.86946
43506292	2.16749
43506333	2.76847
43506505	2.74384
43506617	3.52217
43506621	4.18227
43506622	4.37438
43506625	3.78325
43506631	3.69704
43507201	5.90394
43507314	5.21675
43507317	4.20936
43507322	4.02956
43508057	4.74877
43508343	4.96798
43508360	3.7734
43509271	3.96305
43509355	2.85222
43509611	3.33005
43509765	1.64532
43509976	2.10345
43510481	1.83744
43510590	2.07635
43510933	2.31034
43510949	2.20197
43511084	2.11823
43511314	2.10345
43511795	2.08374
43511900	2.35222
43511952	1.95074
43512077	2.37931
43512253	2.03448
43512380	2.57635
43512497	2.14532
43512622	2.89409
43512721	2.54926
43512727	3.27586
43513863	3.9335
43514740	3.98522
43514744	3.69951
43514776	4.31773
43514786	4.07635
43514824	4.46059
43514908	5.80049
43515476	5.55665
43515760	4.93842
43515782	5.16502
43515792	4.33005
43515844	3.90887
43516362	3.99507
43516932	3.42611
43516953	3.22414
43517367	3.25862
43518314	3.1601
43519466	3.6133
43519787	3.39655
43519884	3.37685
43520943	3.39655
43521790	3.37685
43522089	3.58128
43522803	3.94335
43522812	4.07389
43522829	3.64286
43523928	3.53695
43524390	3.14532
43524775	3.76108
43526579	4.86453
43527257	3.80296
43527262	3.63054
43527264	2.91872
43528115	3.37192
43528147	2.60837
43528205	2.57635
43528786	2.59113
43529622	2.62562
43529798	2.68966
43529898	2.46059
43530893	2.99507
43531080	3.23153
43531589	2.89901
43533127	2.9803
43533609	3.31281
43534119	2.48276
43534205	2.99261
43534657	2.34236
43535344	2.62315
43535437	2.97537
43535533	2.71429
43536066	2.45074
43536082	3.53202
43536101	2.55665
43536111	2.54926
43537272	2.25862
43538346	3.01724
43538394	2.11823
43538638	2.30788
43539275	2.63793
43541139	2.64039
43541536	2.2069
43541542	2.5
43542323	2.28079
43542350	2.59113
43543921	2.42857
43544182	2.7734
43544342	2.52956
43545249	2.21921
43545348	2.15517
43545644	1.86207
43545918	2.6601
43546485	1.94089
43546787	1.71182
43546832	1.46798
43547036	1.91133
43547276	1.87192
43547279	2.25862
43547325	2.3399
43547464	1.69458
43547494	1.24631
43547527	1.34483
43547561	1.28571
43547956	1.13054
43548005	1.18473
43548012	0.751232
43548276	0.810345
43548656	0.756158
43548769	1.10099
43548836	1.01232
43548961	1.02217
43549116	1.04187
43549145	1.34975
43549271	1.91872
43549314	1.5936
43549935	2.04433
43550031	1.84483
43550060	1.84483
43550210	1.84483
43550285	2.36453
43550402	1.42365
43550403	1.55911
43550767	1.19951
43550804	1.43842
43551156	2.00246
43551170	1.75616
43551172	1.62315
43551178	1.8202
43551186	1.44828
43551198	0.933498
43551206	1.04926
43551208	0.623153
43551401	0.529557
43551539	0.41133
43551934	0.839901
43551966	0.756158
43552853	0.975369
43553166	1.22414
43553196	1.2931
43553473	1.15764
43553474	1.26601
43553523	1.23645
43553749	1.20936
43554070	1.31034
43554278	1.33498
43554833	1.37931
43555107	1.25616
43555291	1.28571
43555683	1.133
43555770	1.37438
43556162	1.26108
43556273	1.23892
43556328	1.35468
43556332	1.35222
43556684	1.28818
43557005	1.33744
43557344	1.2069
43557896	1.18473
43557948	1.28818
43558457	2.16749
43559070	1.94828
43559150	1.92365
43559289	1.94335
43559327	1.92365
43559328	1.94335
43559472	1.92365
43559526	2.26847
43559529	1.98522
43559537	1.94581
43560045	4.03695
43560048	2.49261
43560052	3.71921
43560061	3.70936
43560075	2.6601
43560084	2.6601
43560214	3.37685
43560940	1.87931
43560990	1.98768
43561103	1.60591
43561375	1.55172
43561894	1.62315
43562038	1.44828
43562095	1.5468
43562210	1.4532
43562390	1.59113
43562539	1.49015
43562620	1.47537
43562651	1.50246
43562835	1.5
43562838	1.3867
43563089	1.33251
43563266	1.52956
43564780	1.36453
43564968	1.67241
43565074	1.7734
43565505	1.56404
43565817	1.57882
43566141	1.60345
43566323	3.78079
43566374	2.79803
43566382	4.67488
43566393	3.80788
43566664	3.93103
43566700	3.54433
43567481	3.34975
43567546	4.47783
43568070	1.80542
43568089	2.21182
43568299	1.27586
43569706	1.91379
43570526	1.21429
43571228	1.93842
43571804	2.5936
43572532	2.15025
43573946	2.15025
43574067	2.17241
43574339	2.54926
43574425	2.21182
43575009	1.96552
43575010	2.06404
43575587	2.57635
43576392	1.72414
43576471	2.6133
43576738	1.7931
43577102	1.46059
43578112	1.41626
43578313	1.51478
43578673	1.25369
43579131	1.21675
43579624	1.63793
43579699	1.30788
43579896	1.00739
43580046	1.19951
43580447	0.554187
43580450	0.600985
43580721	0.635468
43582022	0.603448
43582904	0.64532
43583247	0.775862
43584869	2.17488
43585329	1.65025
43585336	2.2931
43585338	2.133
43586637	2.70197
43586710	1.91379
43586723	1.94335
43586897	0.637931
43587123	0.507389
43587241	0.869458
43587312	1.18719
43587376	1.5468
43588818	1.20936
43588824	1.16256
43588831	1.49754
43589103	1.53202
43589123	1.12315
43589964	1.06897
43590376	1.2931
43590448	0.933498
43590469	1.46552
43590963	1.08128
43591028	1.45074
43591067	1.49507
43591069	1.35468
43591687	1.40148
43591720	1.42611
43591992	1.98276
43592326	1.16502
43592328	1.53448
43592447	1.43103
43593096	1.09606
43593493	1.08128
43593554	1.36453
43593900	1.4532
43595146	1.28571
43595269	1.3867
43595274	1.20443
43595278	2.08867
43596275	1.57389
43596926	3.01478
43596946	2.79557
43597392	2.3867
43597393	2.63054
43598964	3.07635
43599345	3.20197
43599408	3.04926
43599411	2.95567
43599416	2.95567
43599418	2.95567
43599488	2.97537
43599719	3.18719
43599781	2.44335
43599883	2.33251
43599956	2.07143
43601141	1.28818
43601179	1.66749
43601445	1.22167
43601453	1.56158
43601471	1.20936
43601484	1.11576
43603124	0.992611
43604015	1.367
43604017	1.11576
43604066	1.19212
43604574	1.4064
43604618	1.31281
43606001	1.77833
43607294	0.923645
43607346	1.31527
43607992	0.859606
43607995	0.807882
43607997	1.31281
43608321	0.889163
43608367	0.746305
43608814	1.00246
43608895	0.490148
43608950	0.618227
43609076	0.714286
43610021	0.605911
43610878	0.697044
43610921	1.19212
43611071	1.73892
43611087	1.61823
43611089	1.71675
43611093	1.133
43611095	1.10345
43611297	2.02709
43611464	0.753695
43611725	0.802956
43611834	0.527094
43612040	0.697044
43612048	0.470443
43612490	0.753695
43613213	0.780788
43613250	0.795567
43613715	0.477833
43614747	0.551724
43615485	0.598522
43615615	0.55665
43616276	0.778325
43616926	0.544335
43616988	0.647783
43617126	0.908867
43617144	0.623153
43617177	1.25616
43617641	1.41626
43618085	1.90394
43618221	1.82512
43618290	1.94828
43618474	2.24138
43618757	1.88916
43619349	2.15764
43619404	1.9335
43619408	2.01232
43619747	3.03941
43619848	3.03448
43620311	3.91626
43620317	3.1133
43620456	2.88916
43620476	2.83251
43620546	2.69458
43620549	2.64039
43620629	2.6798
43620716	2.60099
43620761	2.42118
43620975	2.3867
43621013	2.00246
43621129	2.0665
43621162	2.52463
43621176	1.75123
43621221	1.80788
43621253	1.84975
43621272	1.63054
43621282	1.74631
43621302	2.15764
43621499	1.86946
43621769	1.90887
43621918	2.65025
43622156	1.66502
43622559	2.17488
43622665	1.98276
43622679	1.7069
43622726	1.67241
43623066	1.62562
43624493	1.6601
43624537	1.65271
43625002	1.56158
43626806	1.84483
43627531	2.21675
43628776	2.03448
43629245	2.45074
43629800	2.47783
43630375	2.33251
43630587	3.16995
43630619	1.83251
43631159	2.3202
43631209	1.72906
43631392	1.69458
43631423	1.63547
43631677	1.58128
43631867	1.53695
43632150	1.96059
43632490	1.62315
43632537	1.71182
43632567	1.84729
43632612	2.15025
43633704	1.58374
43633870	2.57389
43634333	1.83251
43634571	2.00739
43635721	1.70936
43636263	1.90887
43636805	1.56897
43636859	1.83005
43637039	1.67241
43637223	1.73892
43637445	1.64778
43637491	1.64778
43637703	1.85222
43638745	2.31281
43638873	2.15764
43638875	1.65271
43639206	1.81034
43639271	1.60345
43639304	1.40148
43639400	1.28571
43639494	1.54926
43639902	1.16256
43640233	1.44335
43640512	1.3202
43641737	1.62808
43642150	1.58374
43642722	1.46305
43642724	1.51478
43643650	2.07635
43643943	1.52217
43645087	1.64778
43645089	1.94089
43645093	1.85222
43645095	1.58374
43645097	1.55419
43645099	1.55172
43645101	1.57143
43645197	1.75123
43646776	1.02956
43647612	1.03695
43647705	0.931034
43647722	0.995074
43648543	0.869458
43648794	1.23399
43650523	1.31773
43650679	1.2069
43651224	1.39163
43651266	1.1601
43651543	1.33251
43651905	1.10591
43652324	1.29064
43652662	1.17488
43653125	1.0665
43653429	1.65271
43653543	1.01478
43654993	1.29803
43655824	1.02463
43656165	1.00985
43656402	1.16995
43656574	0.980296
43656684	1.47537
43656693	1.01724
43656769	0.977833
43657196	0.91133
43657732	2.19458
43657994	1.55419
43658097	1.85222
43658103	1.7266
43659873	1.37931
43660622	1.68966
43660709	1.12808
43660944	0.928571
43661182	0.825123
43661189	0.830049
43661504	0.876847
43661773	0.719212
43662405	0.775862
43662630	0.849754
43663042	1.28325
43663130	0.982759
43663195	1.13054
43663200	0.623153
43663253	1.39163
43663644	0.970443
43664010	0.987685
43664013	0.975369
43664136	0.987685
43664227	0.926108
43664366	0.918719
43664419	1.20936
43664453	1.13547
43664463	1.02709
43664520	1.44335
43664808	1.09606
43664901	1.69212
43664921	1.26847
43665653	1.37685
43665979	1.16995
43666450	1.35468
43666454	0.985222
43666931	1.04187
43666952	0.96798
43667600	0.8867
43667869	0.975369
43668626	1.00493
43669159	1.14532
43669271	1.09606
43669435	1.08621
43670570	1.10099
43670685	1.9064
43671257	1.48522
43671278	2.06404
43671398	1.51232
43671415	1.52217
43671554	1.97291
43671707	1.23399
43672608	1.35714
43672886	1.12808
43673731	1.20197
43674595	1.22167
43674632	1.26108
43674674	1.1798
43674815	1.00246
43676534	0.889163
43678077	0.995074
43678314	1.16502
43678547	1.03695
43678551	1.1133
43678656	1.24631
43680263	1.0665
43681357	1.12808
43681540	0.862069
43681962	1.03695
43682289	0.82266
43682408	0.972906
43682520	1.1133
43682619	0.891626
43682774	1.19212
43682918	1.81034
43683427	0.908867
43684870	1.45567
43685765	1.40887
43685957	1.32266
43686047	1.58867
43686294	2.60099
43686433	3.77586
43687267	3.30788
43687348	4.98768
43687392	4.69951
43688982	5.1798
43689436	4.50985
43689667	4.54926
43690107	4.03448
43690263	3.91872
43690342	3.79557
43690452	4.03202
43690603	3.8399
43690713	4.54926
43690991	2.73645
43691039	3.51478
43691052	2.67488
43691487	2.64286
43691488	3.40887
43691731	2.35714
43691735	3.22414
43692094	1.19704
43692762	2.52956
43693130	1.46059
43693429	1.9335
43694071	2.75616
43694942	1.66502
43694965	2.3202
43695307	2.25123
43695468	2.24138
43695653	1.93596
43696950	1.76108
43697175	3.03941
43697556	1.22414
43697861	2.25123
43698889	1.20936
43699692	1.367
43700232	1.68473
43700502	1.04187
43700519	1.59606
43701104	1.82759
43701142	1.46552
43701318	2.49015
43701600	2.23892
43701602	2.38177
43702153	2.42611
43702318	3.19212
43702328	2.64532
43702861	2.99261
43702902	2.48768
43703173	4.60591
43703884	2.94828
43704985	3.41379
43705548	2.95074
43705770	2.37685
43706162	1.8867
43706170	1.56158
43707654	1.59606
43708174	1.34975
43708601	1.68719
43708702	1.53202
43708757	1.70936
43709131	2.60345
43709235	1.84483
43709552	2.1798
43710157	2.62562
43710196	2.00246
43710381	2.30049
43710595	2.12069
43710823	2.37192
43711210	1.80296
43711532	1.90887
43711583	2.33498
43711590	1.5
43711620	1.40394
43711713	1.29803
43711752	1.33744
43711947	1.46798
43712523	1.4532
43712528	1.54187
43712901	2.0665
43713042	1.7069
43713057	2.36946
43713081	2.11084
43713090	2.18966
43713199	1.95813
43713937	1.66995
43713974	1.64286
43714393	2.03202
43715065	1.92611
43715812	1.64039
43716556	1.90887
43716944	1.62808
43717052	1.367
43717270	1.66256
43717593	1.46798
43717770	1.47291
43717945	2.08374
43717975	1.66995
43718360	2.39655
43718404	2.26847
43718450	2.09606
43718452	2.50985
43718454	2.05172
43718495	1.87438
43718549	2.02217
43719160	1.99015
43719453	1.73645
43719488	3.50493
43719803	2.38916
43720210	3.34975
43720224	3.57143
43720236	3.14039
43720386	3.52463
43720671	3.47537
43720916	3.06897
43721069	5.34975
43721701	4.94335
43721703	5.97783
43721725	5.69212
43721731	5.02709
43721733	5.24877
43722176	5.07882
43722206	5.0468
43722536	4.66256
43722546	5.38916
43722869	2.62315
43722965	2.4064
43723017	1.1133
43723200	1.25862
43723241	1.3202
43723524	1.867
43724041	1.76108
43724215	1.59113
43724500	1.92365
43724643	2.15271
43724695	1.79064
43724699	1.56404
43725331	1.41626
43725408	1.71429
43725436	1.42118
43725495	1.36207
43725626	1.4532
43725684	1.54926
43725712	1.27586
43725777	1.31281
43725878	1.367
43726095	1.34236
43726236	1.1601
43726239	1.24138
43726327	1.41872
43726333	1.27833
43726341	1.38424
43726377	1.23399
43726394	1.60837
43726399	1.62808
43726420	1.40394
43726595	1.15025
43726727	1.5
43727021	1.31034
43727061	1.34236
43727113	1.34975
43727174	1.19458
43727213	1.33005
43727341	1.2734
43727429	1.16502
43727595	1.33744
43727622	1.19704
43727752	1.20443
43728194	1.11576
43728244	1.71182
43728431	1.31527
43728673	1.42118
43728715	1.25862
43729150	1.68227
43729510	1.12069
43729619	2.08128
43729624	1.78571
43729780	2.12562
43729808	1.633
43729821	2.04187
43729876	1.60591
43729877	1.67488
43729946	1.92118
43729986	1.83744
43730537	1.09606
43730740	1.10345
43731060	1.35714
43731100	0.985222
43731134	1.19458
43731314	1.86207
43731516	1.41872
43731789	2.09606
43731803	1.72167
43731826	1.71429
43732160	1.71429
43732344	1.91379
43732515	1.97783
43732620	3.56897
43732770	3.1798
43732774	5.90148
43732787	5.08867
43732789	4.9532
43732800	4.76108
43732804	4.64778
43732808	4.60591
43733158	3.89409
43733210	4.35468
43733271	2.5936
43733274	2.92611
43733278	2.20936
43733523	2.97537
43733795	2.32266
43733943	2
43733954	1.4803
43734181	1.70197
43734187	1.88916
43734377	1.69951
43734408	1.57389
43734448	1.82759
43734554	2.02463
43734632	1.66995
43734872	2.18719
43734944	1.79803
43735090	1.8202
43735238	1.30296
43735288	1.92118
43735308	2.43842
43735314	2.15271
43735496	2.18966
43735756	1.98276
43735863	1.6601
43735975	2.7734
43736048	1.73645
43736312	2.00739
43736409	1.54926
43736489	1.59852
43736582	1.83005
43736706	1.61576
43736715	1.5665
43736964	1.69458
43737152	1.73399
43737196	1.77586
43737269	1.50246
43737437	1.96305
43737545	5.27094
43737733	4.54926
43737795	4.74631
43737826	5.19704
43737827	7.30049
43737829	6.43842
43737831	6.22414
43737832	6.1601
43737834	6.46059
43737890	5.99015
43737936	5.26601
43737961	3.61823
43738202	2.94089
43738762	2.12315
43738859	1.90148
43738885	2.23645
43739005	1.78325
43739344	1.88916
43739608	1.74631
43739682	1.66256
43739810	1.55911
43740011	1.56158
43740021	1.82512
43740178	2.03941
43740334	1.70936
43740432	1.63793
43740617	1.93842
43740668	2.03941
43740696	1.59852
43741020	1.67734
43741139	1.86207
43741239	1.48768
43741381	1.43596
43741622	1.62315
43741980	1.62808
43741991	1.99261
43742129	2.36207
43742277	2.05665
43742304	1.84729
43742306	2.65271
43742506	3.43596
43742591	3.40394
43742719	3.75862
43742749	3.50985
43742780	3.50739
43742902	3.99015
43743063	4.12069
43743467	4.07635
43743470	3.55419
43743738	3.84729
43743758	1.70936
43743803	1.72167
43743957	1.44089
43744007	1.5665
43744091	1.40148
43744308	2.18719
43744588	2.00246
43745069	2.48276
43745101	2.32759
43745243	2.05665
43745488	3.10591
43745705	2.77833
43745769	2.32266
43746583	2.80296
43746615	2.14039
43746623	2.15271
43746662	1.69212
43746914	1.93103
43747270	1.44335
43747367	1.22414
43747597	1.33744
43748276	1.34729
43748371	1.55665
43748572	1.24384
43748849	1.30788
43749002	1.62315
43749033	1.29803
43749245	1.16256
43749275	1.69951
43749363	1.57635
43749509	1.85468
43749669	2.04926
43750454	2.6133
43750474	2.11823
43750581	4.46305
43750758	2.96798
43750759	3.06404
43750920	3.0936
43751221	4.40394
43751656	3.867
43751778	3.25369
43751780	3.23892
43751782	2.84729
43751783	2.56897
43751784	2.26601
43751785	2.00985
43751786	1.64286
43751787	1.61823
43751841	1.92118
43752112	1.64039
43752118	1.7266
43752128	1.5936
43752309	1.37438
43752507	1.99015
43752535	1.32512
43752754	1.26355
43752893	1.50493
43752943	1.2266
43753241	1.29064
43753297	1.43596
43753338	1.36453
43753371	1.53695
43753419	1.33744
43753650	1.34236
43753670	2.23892
43753738	2.53202
43753797	2.6133
43754142	2.37685
43754595	2.22414
43754630	2.29557
43755054	2.66749
43755128	1.80542
43755202	1.69951
43755310	1.59113
43755551	1.62315
43756015	1.75123
43756039	1.55419
43756159	1.31773
43756215	1.46305
43756242	1.18473
43756436	1.97291
43756539	1.8202
43756545	2.50739
43756604	2.42118
43756867	2.30296
43757128	1.89655
43757604	2.8202
43757874	1.89655
43757982	1.85468
43758058	1.83005
43758132	2.81773
43758424	2.48768
43759181	1.8399
43759182	1.70936
43760482	2.18473
43760735	2.97291
43761303	2.47291
43761307	2.84729
43761309	2.04433
43761346	2.30049
43761411	2.21429
43761412	1.4335
43761545	1.46059
43761652	1.16995
43761767	1.34975
43762132	1.06897
43762270	1.44581
43762500	1.2931
43763176	1.46305
43763465	2.50739
43763498	2.2266
43763516	1.90394
43763569	1.83498
43764026	1.41872
43764204	1.56897
43764257	1.88177
43764585	1.6133
43764649	1.40394
43765227	1.39655
43765257	2.64532
43765430	2.16995
43765432	2.02709
43765578	2.04926
43765600	2.67488
43765725	2.80542
43766291	2.43596
43766431	2.67241
43766785	2.96059
43767264	2.92365
43767354	2.07635
43767461	2.31527
43767823	2.69951
43767932	1.91626
43768281	1.69951
43768307	0.987685
43769224	1.30788
43769263	1.03202
43770075	1.15025
43770365	0.62069
43770782	0.428571
43771541	0.583744
43772156	0.539409
43772364	0.5
43772543	0.522167
43772752	0.721675
43773227	0.704433
43773567	0.899015
43773602	0.704433
43775062	0.953202
43775104	0.79064
43775820	0.869458
43777362	0.85468
43777643	0.665025
43777758	0.894089
43778087	0.866995
43778372	1.28571
43779092	0.684729
43779095	0.825123
43779303	0.847291
43780455	0.916256
43780634	0.704433
43781358	0.665025
43781554	0.684729
43781799	0.805419
43782042	1.11576
43782294	1.10837
43782387	1.22414
43782756	1.08621
43782850	1.03941
43783580	1.33498
43783693	0.775862
43784117	0.586207
43784440	0.73399
43784500	0.958128
43784652	0.704433
43784661	0.637931
43785200	1.17734
43785257	0.573892
43786084	1.25123
43786431	1.24631
43786478	1.19212
43786480	1.29064
43786482	1.2734
43786484	1.0936
43786675	1.51724
43786946	1.35468
43786967	2.35468
43787001	1.06158
43787112	1.63054
43787468	1.32512
43787717	1.06404
43787779	1.99507
43787932	1.55419
43788305	2.07143
43788608	2.06897
43788809	1.81773
43788881	2.86453
43789194	2.01724
43790029	2.94335
43790673	2.13054
43790818	2.64286
43791050	1.83005
43791279	1.70936
43791332	1.27094
43791483	1.53448
43791487	0.945813
43791671	1.12808
43791873	1.24384
43792350	0.847291
43792770	1.04433
43792804	1.08374
43792828	1.03695
43793097	0.578818
43793254	1.34483
43793730	1.07882
43793796	1.89901
43793865	2.45813
43794574	1.9064
43794821	3.03695
43795058	2.72167
43795166	2.63547
43795249	2.76355
43795469	2.71675
43795567	3.78818
43795579	2.25123
43795689	3.21675
43795942	3.72167
43796027	3.72167
43796300	3.80788
43796344	3.57389
43796348	3.69704
43796350	3.04187
43796352	2.96798
43796378	2.92611
43797616	3.50985
43798281	2.33251
43798376	2.98276
43798554	2.72906
43798742	2.91626
43799940	2.83005
43800124	3.02463
43800131	3.25123
43800211	2.55172
43800461	2.867
43800677	2.8202
43801208	1.99015
43801320	2.88916
43801484	2.40148
43801523	2.43596
43801592	3.00985
43802429	2.60837
43802477	2.14778
43802750	2.30788
43803203	2.05419
43803270	3.19704
43803602	1.74384
43803648	2.29557
43803675	1.61576
43804578	1.83251
43804733	1.38916
43804849	1.31773
43804926	1.33005
43805192	1.76108
43805469	1.79557
43805727	1.70936
43805912	1.55665
43806008	1.58374
43806206	1.75616
43806258	1.67241
43806397	1.66256
43806586	1.70443
43807423	1.57882
43807531	1.63793
43807598	1.49015
43808137	1.50246
43808451	2.00246
43808459	1.87685
43808576	1.97783
43808693	2.48522
43808972	2.35222
43809142	2.30788
43809222	2.3399
43809493	2.26601
43809494	2.49754
43809602	2.47537
43809883	2.5
43809915	2.37192
43809917	2.44828
43810028	2.00739
43810029	2.7266
43810102	1.81034
43810222	2.07389
43810373	1.92365
43810416	2.16995
43810454	3.16502
43810470	3.33251
43811064	3.07882
43811142	3.19704
43811167	3.11576
43811472	3.1133
43811824	3.12069
43812246	3.43103
43812565	3.83005
43812935	3.52709
43813179	3.98276
43813194	3.59606
43813376	3.57389
43813485	4.68719
43813637	3.44335
43813818	4.46798
43813932	3.76108
43813967	3.72414
43813983	3.74631
43814372	4.00493
43814419	3.4803
43814865	3.0665
43815475	2.87438
43815500	2.88177
43815507	3.10837
43815799	3.52217
43815809	4.12069
43815812	3.89163
43815962	3.90394
43816364	3.74631
43816792	3.94335
43816876	5.2734
43816971	3.61576
43817088	3.65271
43817628	4.23153
43817659	3.20197
43817684	2.96059
43817922	3.71429
43818592	3.39409
43818673	4.29064
43818935	4.133
43818943	4.83005
43818945	4.76601
43818947	5.02709
43818968	4.92611
43818987	5.56158
43819000	5.32512
43819101	5.37192
43819121	5.44335
43819236	5.57389
43819266	4.44581
43819444	4.60345
43819563	4.51232
43819595	3.11823
43819938	3.99754
43819995	3.91133
43820103	4.01724
43820306	3.91133
43820496	4.40394
43821088	4.15271
43822159	4.86946
43822226	3.23153
43822592	3.77833
43822666	3.07882
43823086	4.15025
43823456	3.80049
43825240	4.15025
43825264	3.41133
43825691	3.66502
43826311	4.16256
43826410	3.5468
43826554	3.53941
43826688	3.37438
43826937	3.93596
43826945	3.03448
43827430	3.23892
43827819	3.50985
43828069	3.49754
43828470	3.64532
43828472	3.68473
43828557	3.54433
43828764	3.70936
43828853	4.46059
43829062	3.10099
43829246	3.87192
43829541	3.14778
43830206	3.69458
43830254	3.09606
43830573	3.54926
43830583	3.09113
43830729	3.82512
43830732	3.02709
43830812	4.01232
43831148	3.29557
43831266	4.03941
43831406	3.73399
43831536	3.4335
43831713	3.55419
43832207	3.80049
43832262	3.36207
43832514	3.24384
43832759	3.43842
43832981	3.21921
43833479	3.29557
43833599	3.49754
43833603	5.49015
43834540	5.21182
43834963	7.52956
43834966	6.60099
43836389	6.75369
43836832	5.3867
43836850	5.54926
43838261	4.53941
43838329	4.7266
43838332	4.54433
43838508	4.91872
43838988	4.51724
43839121	5.08621
43839407	4.59852
43839628	4.78079
43839815	4.36946
43839912	4.30788
43840046	4.57143
43840093	1.7931
43840105	1.97044
43840109	1.96798
43840120	1.82759
43840124	2.25123
43840128	1.98768
43840168	2.52956
43840186	2.03695
43840201	2.61823
43840239	2.8399
43840381	1.92611
43840392	2.77833
43840567	2.31281
43840916	2.33005
43841233	2.3399
43841275	3.31527
43841277	2.90148
43841709	4.13547
43842166	3.72414
43842311	3.7734
43842352	3.63793
43842379	3.94089
43842413	3.37438
43842421	3.42365
43842482	3.30788
43843008	3.32759
43843094	3.95074
43843208	2.0936
43843268	2.45074
43843351	1.95567
43843539	2.92365
43843584	2.133
43843587	3.28079
43844185	2.87192
43844237	3.15025
43844304	2.97291
43844336	3.15517
43844494	2.99015
43845471	3.13793
43845490	2.9335
43845638	2.29803
43845652	2.13054
43845869	2.57389
43846114	2.05419
43846183	2.33744
43846185	4.65025
43846273	3.65025
43846358	5.93842
43846540	5.19951
43846622	5.16502
43846706	5.15025
43846923	5.14778
43846956	4.40394
43847059	6.87438
43847148	4.23892
43847194	4.50246
43847450	4.25616
43847489	4.55911
43847732	5.12315
43847880	5.96305
43847887	3.97537
43848399	3.21429
43848496	3.42118
43848639	2.85714
43848652	6.24138
43848747	5.83005
43848816	9.97291
43848914	9.24631
43848917	9.07389
43849053	9.18473
43849360	9.00493
43849708	9.30049
43849777	8.62315
43849828	8.3202
43849894	8.2069
43850382	8.51724
43850448	8.28818
43850729	8.58867
43850772	8.40148
43850828	8.40148
43850900	9.02217
43851054	8.78325
43851155	9.32759
43851199	9.33005
43851318	9.13547
43851371	9.33251
43851596	9.62808
43851657	9.07882
43851913	9
43852037	9.35961
43852104	9.10099
43852224	9.06897
43852479	8.7931
43852549	8.74384
43852556	7.65271
43852790	7.82759
43852814	3.89901
43852823	3.77586
43853099	2.66749
43853249	5.42611
43853810	5.23892
43854493	5.37931
43854965	6.18719
43855092	5.89901
43855204	6.68719
43855225	6.24877
43855234	6.24877
43855745	6.24877
43855965	6.24877
43855992	6.77094
43856023	5.80542
43856171	3.23645
43856563	3.91872
43856580	3.34975
43856581	4.32512
43856583	3.47291
43856712	4.01232
43856795	2.92365
43856804	5.75369
43856922	3.92118
43857525	7.2931
43857620	7.03941
43858826	6.26847
43858977	6.52709
43859162	6.36207
43860018	6.36207
43860244	8.08621
43860317	6.35468
43861039	6.54187
43861244	6.30788
43861534	8.68473
43861565	5.9803
43862614	7.42118
43862668	6.15025
43863560	6.15025
43863561	6.15025
43864588	6.18473
43864624	6.48276
43865174	6.41626
43866096	4.29557
43866306	5.60591
43866550	4.29557
43866662	4.2266
43867431	4.29557
43867555	6.87192
43867593	5.90887
43867596	5.78325
43868578	7.73399
43869224	8.3867
43869351	7.84236
43869691	9.03448
43869904	8.54433
43870480	8.54433
43870764	8.54433
43870773	8.54433
43871087	8.54433
43871100	8.54433
43871181	10.5567
43871193	6.90394
43871744	7.60591
43872179	5.77833
43872328	6.33005
43872586	4.50493
43873151	5.26847
43873515	5.00739
43873551	3.52463
43873753	3.58867
43874061	2.64532
43874107	3.20936
43874321	1.80296
43874340	2.34729
43875187	1.58621
43875205	1.87438
43875310	1.63793
43875402	1.61576
43876004	1.9064
43876102	1.50246
43876614	1.45567
43876646	1.35961
43876663	1.39901
43876690	1.76108
43876736	1.52463
43876980	1.98768
43877116	1.64286
43877522	1.76108
43877867	2.30049
43877965	2.25862
43877967	2.36453
43878271	2.60345
43878436	2.07635
43878495	2.18719
43879000	2.00493
43879591	2.0665
43879703	1.94581
43879748	1.8202
43880137	1.96059
43880240	2.65517
43880254	2.85714
43880896	4.24384
43881010	4.5
43881012	6.16502
43881325	5.49015
43881754	5.49015
43883353	5.49015
43883525	5.49015
43883948	7.80049
43884693	3.82759
43884869	4.64778
43884873	3.74138
43884877	3.5197
43884881	2.17734
43885328	2.22906
43885552	2.56897
43885970	2.35961
43886868	2.72906
43887070	2.34483
43887202	2.76601
43887319	2.46798
43887353	2.46552
43887655	2.30788
43887730	2.41133
43887776	3.63793
43887934	2.46059
43888111	2.48768
43888172	2.56158
43888574	3.71675
43888907	2.86946
43888916	3.07882
43889310	3.38424
43889671	3.03202
43890122	3.46798
43890331	3.05172
43890696	3.08128
43890798	2.96059
43890836	3.23645
43891019	2.48276
43891021	2.52956
43891228	2.16749
43891341	1.52709
43891348	1.80049
43892585	1.84729
43892669	1.85468
43892731	1.69458
43892733	1.6601
43892910	1.7266
43893180	1.28325
43893186	1.16749
43893256	1.55911
43893371	1.29803
43893513	1.53695
43893794	1.60591
43894313	1.82266
43894647	1.47783
43895054	1.62562
43895125	1.96552
43895153	2.2266
43895966	3.81034
43896010	4.71182
43896770	5
43897376	7.9064
43897779	10.7241
43897781	12.5246
43897829	12.6527
43897906	11.9113
43897907	11.2562
43897928	11.4113
43898062	12.1773
43898076	11.4409
43898077	11.1355
43898080	10.6453
43898082	10.5567
43898136	11.069
43898162	9.94335
43898165	9.13793
43898186	11.0665
43898193	12.1872
43898221	12.3867
43900681	12.1552
43900688	10.8547
43900869	11.202
43900901	11.2783
43900903	10.5025
43900943	9.64778
43900957	9.57635
43900965	10.5985
43900974	9.73892
43900976	9.36453
43900983	8.99015
43900986	7.73153
43900987	7.99754
43901004	8.25616
43901097	6.48768
43901127	8.82759
43901143	8.12069
43901197	8.18473
43901203	7.8399
43901206	8.03448
43901220	7.91379
43901225	7.58621
43901239	8.14532
43901256	8.57635
43901313	6.6133
43901459	3.64778
43901489	3.51232
43901493	3.46552
43901514	2.76601
43901814	2.62069
43902191	3.59113
43902510	2.60837
43902527	3.1133
43902865	2.37931
43903161	4.12562
43903555	2.38177
43903575	2.91133
43903636	2.4335
43903650	3.31527
43904809	2.20197
43904981	2.10591
43904992	2.41133
43905863	2.22414
43906582	2.3202
43906692	2.18473
43906805	2.59606
43907595	2.34483
43907615	1.65517
43907623	1.73153
43907732	1.23645
43908200	1.34729
43908471	2.23645
43908904	2.04433
43909078	3.08374
43909367	2.73399
43909673	2.81034
43909690	3.12808
43910035	3.20197
43910138	2.97291
43910302	2.87685
43910757	3.15764
43911754	2.97537
43911756	2.87438
43912291	2.75369
43912311	3.16502
43912392	2.74631
43912498	3.30296
43912837	3.46552
43913331	3.63793
43913822	3.44581
43914232	3.39901
43914289	4.47291
43914676	3.61576
43914689	4.12069
43915303	3.30296
43916274	3.08374
43916435	3.54926
43916832	3.06897
43916834	2.61576
43917039	2.84975
43917118	2.3202
43917242	2.7734
43917260	2.71182
43917555	2.70936
43917568	3.03202
43917768	4.64532
43917825	3.30788
43917888	3.68473
43918340	3.67241
43919213	3.32266
43919409	2.64778
43919506	2.62808
43919564	2.57882
43919573	2.07882
43919652	2.43596
43919934	1.80296
43919979	1.95567
43920004	1.85961
43920290	1.83498
43920452	2.12069
43921061	1.75862
43921109	2.03695
43921450	2.08867
43921585	2.58867
43921604	2.32266
43921618	2.62562
43921780	2.50739
43921813	2.82266
43921939	2.62562
43922080	2.55911
43922224	2.61823
43922258	2.5468
43922332	2.38916
43922603	2.16502
43922672	2.37685
43922729	2.24138
43922786	1.81527
43923034	2.39163
43923037	2.14039
43923243	3.71921
43923931	2.99261
43924061	3.59113
43924062	3.25123
43924068	3.45813
43924164	3.83251
43924656	3.38916
43924845	3.43842
43925117	3.85961
43925462	3.95567
43925476	4.08621
43926419	4.85468
43927646	3.63793
43927964	4.23153
43927965	3.03202
43928149	3.06897
43928545	2.85714
43928990	3.31527
43929269	4.69458
43929337	4.24877
43929845	5.01232
43929954	4.81034
43930085	4.49015
43930548	5.97537
43933940	4.82512
43933982	5.31034
43934012	5.04187
43934344	4.82266
43934727	4.94581
43934800	4.81034
43934886	5.18227
43935022	4.85961
43935113	4.85961
43935291	4.86453
43935399	5.26108
43936290	4.40887
43936564	4.64532
43936682	4.78079
43936822	4.14532
43936848	4.24138
43937053	4.07882
43937263	4.35961
43937385	5.12069
43937471	5.09113
43937486	4.27094
43937496	4.53202
43937497	3.27094
43937588	3.42365
43938230	4.21429
43938439	3.30788
43938680	3.50739
43938713	3.55172
43938821	3.26108
43938825	2.90887
43939376	2.83005
43939423	3.01724
43939512	2.86207
43939645	3.0936
43940119	2.57882
43940178	3.11823
43941230	2.76355
43941325	3.00246
43941437	2.4335
43941529	2.87685
43942829	2.69212
43943196	2.30542
43943936	2.66256
43944505	2.99261
43945051	2.90394
43945309	4.14778
43946760	3.29803
43947038	4.21182
43947567	4.75369
43947868	3.64532
43947965	3.867
43948572	4.73892
43948715	3.87438
43948716	4.12562
43948833	4.75616
43948885	3.80296
43948920	4.22414
43948932	3.74384
43948968	3.71921
43949006	4.41133
43949352	3.73892
43949827	4.7266
43950039	3.75123
43950115	4.41133
43950129	3.62069
43950316	4.20197
43950383	4.04187
43950439	3.95813
43950678	4.49261
43950680	3.11576
43950684	2.96305
43950826	1.9335
43950879	1.79803
43951080	1.5936
43951136	1.33251
43951577	1.35961
43952318	1.52217
43952720	1.83498
43953238	2.63793
43964588	2.73645
43964731	2.66256
43964902	2.96305
43965080	2.16995
43973538	2.13547
43973605	2.76847
43973640	2.48768
43973735	2.04187
43973736	2.4064
43973783	3.25616
43973968	2.57389
43982952	2.33005
43983058	2.00493
43983077	2.32512
43983092	3.36946
43983093	4.36207
43983119	5.39163
43983138	4.84975
43983191	4.85961
43983242	5.10591
43983340	5.00493
43983385	4.81773
43983404	5.05665
43983414	5.11823
43983484	5.41872
43983510	4.98522
43983533	6.99015
43983659	4.57882
43983720	4.61084
43983726	3.65025
43983769	3.09606
43983785	3.46059
43984221	2.49261
43984256	4.12808
43984330	3.6798
43984331	3.7931
43984343	4.0197
43984347	5.88916
43984355	5.11084
43984363	8.26108
43984364	8.20936
43984370	8.66995
43984409	8.96798
43984410	8.66995
43984437	10.0961
43984480	10.7167
43984481	9.96798
43984574	9.94828
43984640	8
43984643	8.41379
43984666	6.60345
43984673	6.46798
43984674	6.25616
43984707	9.89163
43984720	6.59113
43984740	13.4704
43984750	11.8153
43984759	12.3571
43984959	11.532
43984961	10.835
43985192	10.5911
43985202	10.8325
43985221	11.1946
43985227	9.6601
43985229	15.7167
43985263	14.9089
43985268	16.1527
43985276	15.5517
43985278	15.7833
43985279	16.3941
43985295	16.1872
43985299	15.3251
43985301	15.3547
43985302	14.7537
43985305	14.7783
43985317	15.1453
43985322	15.298
43985325	16.6601
43985356	15.6256
43985358	17.1133
43985417	16.6502
43985441	16.2783
43985465	13.702
43985469	13.2365
43985486	13.1749
43985505	14.4138
43985530	13.1404
43985543	12.6946
43985559	12.431
43985567	11.3374
43985593	12.8374
43985600	12.0887
43985619	10.835
43985629	11.2857
43985634	11.4187
43985653	11.2562
43985660	10.6404
43985661	10.0813
43985837	10.0764
43985850	10.9729
43985906	8.34236
43985916	10.2463
43985921	8.69212
43985922	8.46059
43985924	8.68719
43985925	9.47537
43985937	8.72906
43985944	8.76601
43985945	10.1256
43985946	8.39901
43985954	8.68227
43985958	9.36946
43985962	9.83005
43985970	8.31281
43985971	8.97044
43985979	10.6675
43985980	8.65025
43986013	8.90394
43986016	9.30049
43986028	9.29803
43986039	9.07389
43986082	10.7833
43986205	9.91379
43986218	9.05665
43986226	8.96305
43986234	8.22906
43986236	8.45074
43986252	8.31281
43986253	8.31034
43986297	6.93596
43986308	6.86946
43986318	6.38916
43986320	6.55172
43986329	7.39409
43986375	2.64286
43986462	2.21675
43986495	1.1133
43986776	1.4064
43986880	1.96305
43986896	2.06897
43986914	2.13054
43986948	2.18227
43987398	2.8867
43987459	2.29803
43987468	2.84483
43987516	2.27586
43987522	2.74138
43987801	3.10099
43987834	2.37931
43987843	5.69458
43987845	5.01478
43987871	7.41872
43987895	6.6133
43987896	7.12069
43987912	6.79557
43987917	7.10591
43987978	7.17241
43987987	6.78325
43988075	7.31281
43988298	6.13547
43988299	5.64286
43988751	5.30542
43988754	2.86946
43988788	2.44828
43988844	2.18473
43988865	2.81773
43988889	1.2931
43988907	1.61576
43988930	3.28079
43988972	2.51232
43988998	5.25123
43989004	4.12315
43989007	6.96305
43989008	5.98276
43989012	6.32266
43989023	6.27586
43989027	7.0665
43989100	6.52956
43989147	6.7931
43989169	6.33498
43989209	6.15517
43989219	6.78571
43989272	7.39163
43989319	6.06404
43989320	6.70197
43989321	6.86207
43989400	6.05419
43989449	6.07882
43989450	5.25616
43989487	5.2931
43989492	4.49015
43989529	4.55172
43989590	3.46798
43989591	3.70936
43989709	3.51232
43989760	3.89163
43989788	3.60591
43989791	4.53448
43989806	4.09113
43989921	4.56158
43990209	4.76355
43990488	4.21921
43990551	5.04433
43990670	4.37931
43990827	3.88916
43990863	4.04187
43990893	3.70936
43991433	3.99754
43991892	4.42365
43992657	4.26355
43992800	4.32759
43992852	4.29064
43993055	4.4064
43993640	4.5
43993806	4.34975
43993832	4.32512
43993850	4.39163
43994567	4.74631
43994798	4.28818
43994901	4.53448
43995005	3.43596
43995033	4.27833
43995084	3.49754
43995145	3.83251
43995234	3.80049
43995273	3.79557
43996292	3.66256
43996332	3.90148
43996901	4.1601
43997116	3.44335
43997133	4.58128
43997380	4.0468
43997677	3.82512
43997685	3.69212
43998086	3.61823
43998132	3.79803
43998349	4.71921
43998529	4.2266
43998692	4.62562
43998730	4.18473
43998828	4.43103
43998855	4.17241
43998998	4.95567
43999060	4.66256
43999165	4.67488
43999264	4.64039
43999770	4.04187
43999818	4.31034
43999877	4.72414
44000909	4.50246
44001011	3.82512
44001082	3.39655
44001150	3.03202
44001275	2.98768
44001289	2.83005
44001439	3.7266
44001440	3.16995
44001709	4.59852
44001932	3.94828
44001999	3.94828
44002102	4.17488
44002176	4.74138
44002315	4.39409
44002325	4.44335
44002636	4.79557
44002658	3.77094
44002687	4.57635
44002702	4.30788
44002703	4.05419
44002710	4.05419
44002853	5.16995
44002861	4.99261
44002897	4.17734
44002913	4.70443
44002929	4.01724
44002937	4.01724
44002938	5.53202
44003031	6.27833
44003072	6.90148
44003090	5.04187
44003098	5.57635
44003397	4.98276
44003495	4.81773
44003537	4.66749
44013858	4.16502
44013922	4.17488
44013925	3.92365
44013989	4.29803
44014018	4.09606
44014113	3.76601
44014177	6.95813
44014181	5.90394
44014324	7.90887
44014347	7.42365
44014367	7.41379
44014372	7.41133
44014376	7.41133
44014475	7.41133
44014510	7.44335
44014514	8.02709
44014698	7.01724
44014715	8.4532
44014750	8.14039
44014764	8.36207
44014924	8.11576
44014929	8.23153
44015032	9.80788
44015062	11.0271
44015103	10.5936
44015162	10.7044
44015221	10.4877
44015234	10.4877
44015314	10.4975
44015338	10.4877
44015359	10.4877
44015369	10.4877
44015412	10.4877
44015585	11.3399
44015690	9.3399
44015741	12.5025
44015773	11.9803
44015877	11.9803
44016144	11.9803
44016163	12.0567
44016179	11.9828
44016277	12.1872
44016294	12.1232
44016525	12.1232
44016538	12.1232
44016671	12.1232
44016685	12.1232
44016695	12.1232
44016703	12.1232
44016771	12.1232
44016792	12.133
44016843	12.1232
44016860	12.1232
44016968	12.133
44016995	12.1232
44017052	12.1232
44017092	12.399
44017200	12.4335
44017209	7.47537
44017214	7.58867
44017216	7.94581
44017412	7.92365
44017440	9.60345
44017505	9.8399
44017515	10.2118
44017566	9.93842
44017604	10.9803
44017628	10.6404
44017644	10.6404
44017667	10.6404
44017677	10.6502
44017727	10.5369
44017731	10.5714
44017735	10.665
44017827	11.7365
44017839	11.3842
44017924	16.3202
44017933	16.069
44017939	15.7217
44017999	15.7217
44018001	16.1773
44018002	14.83
44018004	16.0862
44018046	15.532
44018066	15.7291
44018068	15.7094
44018103	15.7094
44018175	15.7488
44018201	15.9163
44018213	15.867
44018309	15.9064
44018318	15.867
44018325	15.867
44018442	15.9064
44018493	15.8966
44018508	16.8153
44018602	16.4754
44018605	16.7537
44018639	16.5961
44018640	16.2783
44018662	16.3768
44018686	15.9631
44018717	16.1921
44018769	16.2857
44018774	14.7389
44018809	15.133
44018824	14.069
44018863	13.9212
44018936	12.9039
44018937	12.8128
44018940	12.7167
44018979	12.899
44019053	12.2414
44019104	12.7315
44019168	12.1946
44019170	11.298
44019249	12.0936
44019327	7.54433
44019382	7.81527
44019388	7.95567
44019407	9.21921
44019408	10.0443
44019409	11.3547
44019471	11.3448
44019476	10.2217
44019486	10.2217
44019491	12.2931
44019572	10.1478
44019628	10.2488
44019640	9.79064
44019648	9.43842
44019670	9.43842
44019748	9.43842
44019763	9.44828
44019779	9.5936
44019828	8.44828
44019876	8.4803
44019899	9.55419
44019917	11.0567
44019918	10.9828
44019953	12
44019965	11.2488
44019991	11.7562
44019992	10.3522
44019998	10.3522
44020004	10.3522
44020016	10.6823
44020080	10.9532
44020158	9.57143
44020196	9.7069
44020409	8.87685
44020508	9.03448
44020551	8.91133
44020598	8.91133
44020604	9.35961
44020673	8.64039
44020676	9.23153
44020811	8.31527
44020822	8.31527
44020854	8.7069
44021027	8.50246
44021039	9.30542
44021051	7.66995
44021107	7.45074
44021114	8.70936
44021119	8.35468
44021141	9.63547
44021143	9.02956
44021150	9.09606
44021201	9.66502
44021230	9.52463
44021260	8.25862
44021341	8.31773
44021405	8.41133
44021428	8.62562
44021429	8.58867
44021782	8.367
44021784	8.41626
44021798	8.367
44021805	7.00985
44021843	7.0468
44021947	7.53448
44022043	6.44581
44022191	6.23892
44022214	6.34975
44022223	6.29557
44022397	5.60591
44022405	5.97537
44022574	5.3399
44022597	5.44089
44022613	5.45567
44022697	5.36946
44022927	5.34975
44022946	7.23153
44022982	6.1798
44023255	7.41133
44023551	6.65025
44023965	6.64532
44023968	6.63547
44024005	6.64532
44024172	7.25123
44024227	7.11576
44024234	7.59113
44024281	6.89655
44024480	6.65025
44024534	8.32759
44024890	6.62069
44024969	7.44828
44025119	7.63793
44025132	7.57143
44025161	7.19458
44025211	7.23892
44025315	7.20197
44025379	7.20197
44025476	7.20197
44025499	7.20197
44025500	7.20197
44025517	7.20197
44025546	8.57143
44025573	6.21429
44025593	6.85961
44025600	5.69951
44025601	5.3202
44025664	4.68966
44025677	4.73153
44025703	4.68966
44025789	4.68966
44025801	4.73153
44025844	5.47783
44025849	3.85714
44026247	4.31034
44026312	3.71429
44026349	4.92611
44026445	4.14286
44026512	4.80542
44026650	4.31281
44026722	4.59113
44027022	4.71182
44027048	4.95074
44027263	4.65025
44027363	4.57635
44027553	5.36946
44027695	3.97044
44027885	4.08621
44027974	3.79064
44028028	3.58374
44028029	3.65764
44028215	3.54926
44028242	4.00493
44028567	3.53941
44028598	4.18227
44028599	3.89409
44028779	3.9335
44028875	3.75369
44029099	3.76601
44029100	3.67734
44029180	3.68227
44029210	4.13793
44029266	3.30296
44029642	3.33005
44029968	3.35222
44029982	3.90887
44029997	3.5197
44030031	3.84236
44030210	3.30296
44030236	3.43842
44030361	4.367
44030480	3.61576
44030496	3.60345
44030565	3.82512
44030623	3.41626
44030713	3.78079
44031031	3.50739
44031032	3.42611
44031055	3.50985
44031135	3.49507
44031260	3.90394
44031399	3.44335
44031576	4.17241
44031685	3.5197
44031727	3.72906
44031819	4.23892
44032034	3.36453
44032059	3.92365
44032174	4.0197
44032291	3.86946
44032311	3.45813
44032572	2.82759
44032633	2.59113
44032862	2.57882
44033012	2.29064
44033197	2.12069
44033223	2.25616
44033360	2.17241
44033515	2.6133
44033711	2.28818
44033775	2.43842
44033905	2.63054
44033913	2.67241
44034082	2.19951
44034284	2.40394
44034412	2.96552
44034445	2.75369
44034452	3.12562
44034457	3.05665
44034480	3.15271
44034484	3.58374
44034537	5.06897
44034680	4.27833
44035420	4.72906
44035427	4.46552
44036036	4.40394
44036074	4.55665
44036237	4.67734
44036453	4.2734
44036515	4.39655
44036607	4.867
44036901	4.62315
44037201	3.65271
44037301	3.2069
44037456	3.06897
44037665	2.44335
44037692	2.52463
44037700	2.44089
44037707	3.07882
44037742	2.46305
44037746	2.55172
44037806	3.24384
44037854	2.633
44037859	3.01232
44037864	3.12315
44037865	2.5665
44037871	3.54433
44037874	2.72167
44037876	3.133
44037877	2.64532
44037890	2.64532
44037899	3.42118
44037931	2.92118
44037953	3.41872
44037984	3.17241
44038008	2.91133
44038022	3.18966
44038053	2.2734
44038056	1.57389
44038059	1.87931
44038082	2.28079
44038133	1.47044
44038146	2.53941
44038156	1.45074
44038157	2.10099
44038160	1.74877
44038169	3.52709
44038171	2.09113
44038175	3.58128
44038194	3.85468
44038210	3.27586
44038221	4.92857
44038222	4.38177
44038223	4.36946
44038235	4.26108
44038242	4.14778
44038247	4.3867
44038251	4.77586
44038253	5.65025
44038255	3.66995
44038270	4.45813
44038271	3.85714
44038273	4.18473
44038283	3.86207
44038289	3.55665
44038290	4.14532
44038296	4.98522
44038311	4.58128
44038320	4.47783
44038327	4.28325
44038328	4.54187
44038333	1.97291
44038372	3.77094
44038396	2.4803
44038397	2.92118
44038401	3.07389
44038417	3.41626
44038418	4.4532
44038449	4.19212
44038468	3.92857
44038473	4.82512
44038476	4.71921
44038479	4.0468
44038481	3.633
44038491	3.5936
44038510	3.87685
44038514	3.47537
44038529	3.42611
44038535	3.36207
44038547	3.35222
44038548	0.600985
44038563	2.68966
44038565	1.74631
44038579	4.91872
44038584	4.37192
44038586	4.34483
44038609	4.91872
44038620	5.15764
44038621	5.20197
44038624	5.67241
44038635	6.17488
44038643	8.45567
44038657	6.59113
44038664	7.02217
44038669	6.80542
44038676	7.95567
44038692	6.87685
44038697	8.84483
44038708	5.29803
44038715	7.9803
44038774	7.03202
44038775	6.69951
44038776	6.88424
44038777	5.90394
44038781	5.96059
44038789	5.60837
44038790	5.64532
44038804	6.56897
44038805	3.2266
44038811	4.57882
44038812	1.367
44038825	2.61576
44038842	1.66256
44038866	1.77833
44038869	2.17734
44038872	1.76601
44038877	3.6601
44038880	1.96059
44038881	3.6798
44038891	2.99261
44038892	2.81281
44038893	2.79803
44038936	5.62069
44038957	3.81034
44038967	5.68719
44038989	4.9064
44039003	4.85961
44039011	5.01232
44039027	5.23645
44039049	5.3399
44039105	5.0936
44039124	5.79064
44039226	4.62315
44039311	2.89901
44039315	4.28571
44039379	2.4803
44039384	2.76355
44039403	2.57635
44039406	3.04926
44039439	2.83498
44039462	2.58128
44039477	4.75123
44039555	1.98276
44039571	2.55911
44039572	1.74138
44039573	1.74138
44039583	4.19212
44039604	2.09852
44039647	5.54433
44039652	6.12069
44039691	6.02217
44039693	6.58128
44039695	6.20197
44039714	6.31281
44039715	6.01724
44039743	6.07143
44039758	6.18719
44039760	5.64532
44039770	5.69212
44039771	5.72906
44039794	5.66749
44039824	4.66256
44039825	4.5
44039826	4.15025
44039832	1.64286
44039834	2.85222
44039840	2.23892
44039863	3.30296
44039869	2.76847
44039870	3.46798
44039871	3.12315
44039879	3.15764
44039900	3.37931
44039914	2.66749
44039953	2.93842
44039968	2.6798
44039993	1.15517
44040015	1.86453
44040036	1.73645
44040038	2.4532
44040042	2.16256
44040056	2.0936
44040083	2.76601
44040108	2.20936
44040118	2.98768
44040119	5.18227
44040126	6.03695
44040127	6.51232
44040129	5.81034
44040141	5.9803
44040146	6.1798
44040160	6.05911
44040168	6.23399
44040177	6.78818
44040191	5.47537
44040193	8.04187
44040212	5.25123
44040214	5.84729
44040218	4.54433
44040222	4.78325
44040246	4.6133
44040259	5.16502
44040268	4.39655
44040278	4.25862
44040301	2.78818
44040331	3.08374
44040346	3.78325
44040367	2.66502
44040556	3.59852
44040596	2.23153
44040696	4.24138
44040727	4.37192
44040730	6.19458
44040933	5.60099
44041149	5.57143
44041331	5.5
44041343	4.78818
44041479	6.18473
44041565	4.49015
44041578	3.70936
44041594	3.44581
44041595	3.33005
44041596	2.95813
44041602	3.12069
44041607	3.69704
44041609	3.58621
44041621	3.21182
44041625	3.26355
44041649	3.90887
44041650	3.14532
44041658	3.82759
44041673	2.96305
44041691	2.97783
44041692	2.9532
44041735	3.04433
44041750	4.85961
44041818	2.63054
44041837	3.28571
44041840	3.22906
44041855	3.1798
44041857	3.15025
44041946	5.89163
44041960	5.2734
44041975	5.24138
44041990	5.50246
44042018	5.53695
44042021	6.73153
44042027	5.76601
44042031	6.46798
44042045	6.17488
44042070	6.367
44042072	6.94581
44042077	6.53448
44042104	7.43103
44042105	7.53695
44042116	8.58374
44042119	8.58374
44042124	8.80788
44042136	8.74384
44042266	8.87438
44042331	8.66749
44042332	8.84236
44042405	8.22414
44042418	7.12069
44042425	6.39655
44042426	3.7931
44042430	3.57143
44042432	1.04187
44042433	2.13054
44042434	1.01478
44042444	2.63793
44042445	1.73645
44042446	2.367
44042486	2.81773
44042501	2.07389
44042506	1.94581
44042507	4.10345
44042509	2.53202
44042523	5.35222
44042532	7.13793
44042602	6.37931
44042606	6.37931
44042616	6.51478
44042640	6.27833
44042641	6.38916
44042731	6.57143
44042795	5.96798
44042796	5.21182
44042807	7.63054
44043032	6.10837
44043185	9.58621
44043205	6.97537
44043218	6.9532
44043253	6.78079
44043267	6.86453
44043272	6.84236
44043299	8.88916
44043341	6.30049
44043342	7.49261
44043352	6.72167
44043353	6.33498
44043384	5.73153
44043385	5.81281
44043418	5.87931
44043421	4.44089
44043428	5.09113
44043429	4.26601
44043442	3.24631
44043444	3.2069
44043445	4.8399
44043450	2.96552
44043459	5.32759
44043464	4.90148
44043465	4.50739
44043469	6.13793
44043471	5.37685
44043494	6.15025
44043503	6.24631
44043515	5.74631
44043519	5.66749
44043524	7.66256
44043530	6.34236
44043534	6.49507
44043539	6.70197
44043548	7.08374
44043575	6.29557
44043578	6.37192
44043581	8.55172
44043584	4.96059
44043585	8.43103
44043589	7.60591
44043604	7.94089
44043614	7.78571
44043621	8.37685
44043623	7.86946
44043653	8.02709
44043657	7.5
44043668	7.93842
44043670	7.99261
44043678	7.64778
44043684	7.16502
44043687	6.82759
44043697	7.03695
44043698	5.14778
44043701	5.33744
44043702	4.62808
44043716	4.35222
44043719	3.81527
44043725	3.18966
44043726	1.92118
44043729	2.15764
44043738	1.4335
44043740	0.561576
44043741	1.84729
44043742	1.25616
44043744	1.47291
44043745	1.26355
44043751	1.85714
44043755	2.04187
44043756	1.81034
44043758	3.19212
44043773	2.83251
44043779	4.02463
44043786	4.0197
44043795	4.26601
44043798	4.70936
44043801	4.55911
44043805	4.6133
44043807	4.52217
44043813	4.93103
44043815	4.9803
44043819	4.6601
44043838	4.58374
44043840	5.01724
44043841	3.94089
44043844	4.12562
44043851	3.5
44043860	3.48276
44043872	3.78818
44043874	3.56404
44043889	3.81281
44043893	3.46552
44043897	4.0936
44043898	2.81034
44043901	3.08374
44043918	3.19212
44043920	3.5197
44043923	4.29803
44043927	7.71429
44043942	7.00739
44043944	7.00739
44043945	7.42118
44043946	7.26355
44043951	7.21182
44043954	7.04187
44043955	7.86453
44043967	7.23645
44043968	7.23645
44043981	7.79803
44043982	7.22906
44044004	7.96552
44044008	7.33744
44044011	7.48768
44044016	7.50985
44044029	7.00739
44044041	7.26601
44044042	8.12562
44044043	4.98768
44044053	5.70197
44044056	4.58621
44044057	4.00493
44044070	4.73153
44044077	4.19212
44044084	4.04433
44044088	4.85468
44044089	2.05419
44044091	2.71921
44044092	0.674877
44044094	1.14778
44044095	0.913793
44044096	1.5665
44044112	1.16749
44044116	1.45813
44044118	1.33498
44044119	1.50493
44044121	1.4335
44044122	1.14286
44044123	2.00985
44044131	1.50985
44044155	2.133
44044158	1.84729
44044195	1.81281
44044203	2.00246
44044204	2.34729
44044218	1.71429
44044221	1.65271
44044229	1.49015
44044230	2.48522
44044238	1.35714
44044240	1.90148
44044246	1.41133
44044253	2.42611
44044255	1.60591
44044263	3.58621
44044271	3.10837
44044272	3.12069
44044279	4.05911
44044299	4.52956
44044305	5.08621
44044325	4.89163
44044326	5.05419
44044327	4.35222
44044333	5.45074
44044336	3.87438
44044338	4.47783
44044344	4.11823
44044354	3.77833
44044362	4.53202
44044365	3.42611
44044372	3.89163
44044381	3.93596
44044383	1.49754
44044390	3.89901
44044399	3.41626
44044400	5.54926
44044409	6.15025
44044435	6.65764
44044471	6.62315
44044479	7.05419
44044493	7.00246
44044494	6.5197
44044511	6.52217
44044515	6.50246
44044523	6.43103
44044559	6.71921
44044560	6.38424
44044577	6.52956
44044615	6.16256
44044638	6.16256
44044642	7.78818
44044665	3.75369
44044669	4.9532
44044670	3.17241
44044687	3.133
44044692	3.24384
44044715	3.62315
44044725	3.35468
44044727	2.83005
44044739	2.91133
44044746	3.07882
44044804	4.10099
44044812	2.58374
44044813	3.4335
44044820	2.5
44044828	4.19951
44044830	3.5665
44044841	4.57635
44044863	3.97783
44044881	4.51724
44044920	3.45074
44044923	4.09606
44044950	7.69458
44044953	5.80788
44044981	9.16502
44044982	7.72167
44044989	7.81527
44044991	7.62808
44044994	7.70936
44044995	7.65517
44045013	7.70936
44045033	10.1527
44045040	7.41872
44045041	11.1897
44045065	9.67734
44045071	10.0172
44045080	9.85222
44045084	10.5739
44045096	10.6749
44045101	10.7143
44045102	10.2044
44045104	9.97291
44045113	10.9384
44045115	8.26847
44045121	9.60345
44045123	8.49015
44045124	8.49015
44045127	9.04433
44045137	8.85961
44045144	8.88177
44045146	10.032
44045149	10.3744
44045161	7.99507
44045166	9.14778
44045171	7.32759
44045176	7.21182
44045181	7.08374
44045202	10.5887
44045205	5.48768
44045206	8.98276
44045208	8.53202
44045209	8.54187
44045222	8.76847
44045228	10.3251
44045247	11.0961
44045256	9.8202
44045257	10.1823
44045267	9.93596
44045268	10.3103
44045269	10.7167
44045274	8.83498
44045276	8.07635
44045277	8.25616
44045282	8.20443
44045284	8.99754
44045287	9.367
44045315	9.12808
44045316	9.18719
44045356	11.7783
44045360	11.6724
44045362	11.7167
44045377	11.633
44045400	11.633
44045403	11.8793
44045404	11.7635
44045410	12.0025
44045412	11.9655
44045450	13.6749
44045451	8.49754
44045458	11.1256
44045462	9.56897
44045465	9.62808
44045469	9.66749
44045480	9.60837
44045482	9.60837
44045483	12.9975
44045509	8.16256
44045511	12.2635
44045517	9.23153
44045518	9.34483
44045535	9.75616
44045536	9.87931
44045584	9.75862
44045604	9.99261
44045605	9.87931
44045612	9.37685
44045614	9.43596
44045624	8.73892
44045626	9.11823
44045628	8.66749
44045640	9.0665
44045668	10.8522
44045678	6.00493
44045684	8.44335
44045706	6.43842
44045714	5.6601
44045726	5.79557
44045743	5.83005
44045756	6.68966
44045764	3.81773
44045813	3.71429
44045953	4.05911
44045963	3.39163
44045979	3.53941
44046120	3.55911
44046130	2.6798
44046290	3.01232
44046678	2.55419
44047206	2.17241
44047502	2.16502
44047933	3.33744
44048075	2.56897
44048101	3.40148
44048203	2.85468
44048318	4.69212
44048433	2.54433
44048815	2.80788
44048863	2.62069
44048867	5.36207
44048876	4.5197
44048884	4.40394
44048934	5.26847
44049099	4.52463
44049225	4.40887
44049251	4.63547
44049261	4.28818
44049911	4.76601
44050021	3.96059
44050255	4.41626
44050341	3.93596
44050443	4.5468
44050884	4.06158
44050956	4.18719
44050991	4.84975
44051180	3.69212
44051690	4.06404
44051701	3.66995
44051798	3.87192
44051850	3.64532
44051920	4.06158
44052430	3.69704
44052599	3.8867
44052862	4.06404
44052863	4.14286
44052873	4.42611
44053159	4.81527
44053180	4.24384
44053206	4.49754
44053371	4.65517
44053473	3.82759
44053527	3.84729
44053658	3.69704
44053872	3.87685
44053961	3.8399
44054103	3.86946
44054186	3.71921
44054254	4.2266
44054291	3.70936
44054311	4.18719
44054479	3.86453
44054584	3.64286
44054630	4.05172
44054984	3.94335
44055193	4.42365
44055482	3.94089
44055621	4.32512
44055629	3.81527
44055711	4.06158
44055878	3.74138
44056052	3.81281
44056144	3.68473
44056145	3.85222
44056275	4.20197
44056786	4.08128
44056820	4.54433
44056896	4.00493
44057102	4.1601
44057124	3.97291
44057511	4.01478
44057571	4.75123
44057792	4.32512
44058183	4.08374
44058442	4.37438
44059015	4.02956
44059390	4.82266
44059643	4.80788
44059649	5.1601
44060106	4.87685
44060150	6.02463
44060343	5.42857
44060692	6.53448
44061172	5.57635
44061218	6.04433
44061393	5.58867
44061829	5.47044
44061866	5.42857
44061868	5.68719
44062160	4.93842
44062399	4.72906
44062597	4.33744
44062654	4.40148
44062906	4.32512
44063155	4.88916
44063179	4.40394
44063386	4.41133
44063438	5.11084
44063443	4.47291
44063612	4.51478
44063659	4.74138
44063684	4.37438
44063781	4.56404
44063899	4.25123
44063935	4.18227
44064191	4.10591
44064248	4.17488
44064275	4.24138
44064323	4.13547
44064390	4.26601
44064456	4.14778
44064470	4.28079
44064803	4.26355
44064829	4.30296
44065035	4.13793
44065331	4.37438
44065805	4.28818
44066276	4.58621
44066327	4.54187
44066447	4.61576
44066650	4.71429
44066932	5.4532
44066942	4.69951
44067371	4.7931
44067409	4.95813
44068487	4.4064
44068770	4.46798
44068827	4.65271
44068867	4.23645
44069014	4.16256
44069623	4.24384
44069820	4.12562
44070263	4.8202
44070289	4.34236
44070576	4.49015
44070884	4.50493
44071058	4.49507
44071362	4.39655
44071403	4.50246
44071465	4.21675
44071773	4.67488
44072449	4.53941
44073039	4.9803
44073135	4.19704
44073540	5.52217
44073757	5.35714
44073834	5.23645
44073853	5.33251
44073978	5.72906
44073984	4.98768
44074072	5.19212
44074274	5.0936
44074276	5.07389
44074312	5.39163
44074413	4.75123
44074437	4.47291
44074498	4.41133
44074644	4.8867
44074648	4.73892
44074703	5.00246
44074714	7.12808
44074795	6.08128
44074816	5.37192
44074819	4.05172
44074837	6.97291
44074843	5.9335
44074844	8.45567
44074851	6.92611
44075008	8.7734
44075015	7.78818
44075024	8.99015
44075026	8.82512
44075053	10.7882
44075092	9.78571
44075094	9.72414
44075137	9.91379
44075138	9.25862
44075160	9.25862
44075176	9.25862
44075180	9.73645
44075249	10.1724
44076888	5.75369
44076927	4.63054
44076981	4.12315
44077083	2.96059
44077132	3.56404
44077254	3.24877
44077256	4.30296
44077283	3.48522
44077296	4.58621
44077319	3.66256
44077355	3.7069
44077527	4.36207
44077608	3.01478
44077627	4.19951
44077783	3.6601
44077943	4.17488
44078079	3.75369
44078080	3.89163
44078242	4.05911
44078328	4.05419
44078329	4.31034
44078341	3.99507
44078345	4.10099
44078380	4.53448
44078566	4.26355
44078755	5.08374
44078770	4.57143
44078771	4.60345
44078772	4.58867
44078776	4.5468
44078781	5.21182
44078786	4.53202
44078790	5.0468
44078807	4.30296
44078849	4.48768
44078859	4.04433
44078868	3.85468
44078878	4.00493
44078926	4.29064
44079168	4.15025
44079451	4.12808
44079510	5.49261
44079621	4.7734
44079628	6.62562
44079630	5.35468
44079679	5.55419
44079701	5.74384
44079718	5.16502
44079738	5.79803
44079915	5.72414
44080035	5.00493
44080133	5.67241
44080223	5.04187
44080322	5.35714
44080386	4.96552
44080387	5.28571
44080527	5.23153
44080571	4.31773
44080579	4.93596
44080583	4.18227
44080615	4.31281
44080620	4.02709
44080724	5.21921
44080860	3.80542
44080862	4.4064
44080932	3.69212
44080968	4.1798
44081129	3.6601
44081199	3.77586
44081377	3.42611
44081457	3.99754
44081477	3.5665
44081550	4.7266
44081827	3.50246
44081959	4.75862
44081998	7.88424
44082035	7.21429
44082054	7.9064
44082212	8.77586
44082214	8.21182
44082215	9.51724
44082221	8.31281
44082223	11.3276
44082228	10.3571
44082249	10.3571
44082259	10.3695
44082312	10.9286
44082382	8.89163
44082515	10.9729
44082899	9.45813
44082934	9.31527
44083135	9.3202
44083141	9.30296
44083162	9.32759
44083363	9.32759
44083437	9.28325
44083442	9.35714
44083600	9.28325
44083634	9.43596
44083683	9.33251
44083684	9.24877
44083697	9.74631
44083876	10.2808
44083896	8.64039
44083900	8.81034
44083940	8.44335
44083959	7.77094
44083961	7.8399
44084309	8.11576
44084678	7.51232
44084679	8.44828
44085284	7.62069
44085433	7.82512
44085540	7.85222
44085612	8.46059
44085797	7.78325
44085952	7.97537
44086058	8.1601
44086106	6.62562
44086643	6.88177
44086705	6.62562
44086990	6.60099
44087154	6.67488
44087248	6.75862
44087250	6.6798
44087298	6.68966
44087300	6.62808
44087476	6.87685
44087745	6.5936
44087842	6.65764
44087867	6.59606
44087883	6.78079
44087909	6.61576
44088000	6.57882
44088278	6.78325
44088289	6.64778
44088339	6.60345
44088521	6.98522
44088793	6.68719
44088812	7.70443
44088887	7.19951
44089328	7.13547
44089577	7.867
44089821	7.27094
44089822	7.47783
44090307	7.36207
44091093	7.50493
44091558	7.5936
44091758	7.78325
44092171	7.61084
44092594	7.61084
44092693	8.12808
44092705	7.64778
44092734	7.89163
44093015	8.05665
44093016	8.18473
44093036	8.16256
44093658	8.21921
44094172	8.87438
44094255	7.83251
44094326	8.59852
44094337	7.2931
44094354	8.10837
44094387	7.15025
44094394	7.30296
44094397	6.81034
44094626	6.85468
44094781	8.61823
44094896	8.37931
44094946	8.8867
44095033	8.98768
44095169	8.87192
44095590	8.89163
44095601	8.88916
44095815	7.97537
44095885	7.78818
44095910	6.98522
44095926	6.86946
44096041	6.80049
44096347	7.01232
44096373	7.07389
44096413	7.12808
44096558	6.97537
44096740	7.50246
44097452	7.06404
44097696	7.49015
44097990	7.1601
44098133	7.23399
44098171	7.12315
44098287	7.20936
44098320	7.08621
44098457	7.05172
44098592	7.18227
44098768	7.11823
44098907	6.93103
44098996	7.04187
44099432	7.03202
44099499	7.07389
44099587	8.9803
44099844	8.59852
44099872	8.96798
44099873	8.71675
44100350	9.02956
44100796	8.65764
44101012	8.73399
44101355	8.75123
44101366	8.4064
44101369	8.70197
44101418	9.43596
44101542	8.92365
44101609	9.43842
44101978	8.63547
44102010	8.84975
44102030	8.57882
44102121	9.133
44102146	8.43596
44102394	8.71182
44102591	8.5197
44102601	8.52217
44102807	8.50493
44103037	8.60591
44103050	8.5468
44103246	8.4532
44103301	7.38177
44103861	6.46059
44104090	6.45567
44104091	6.75123
44104801	5.5468
44105701	6.03202
44105739	5.99261
44105786	5.94089
44105918	5.89409
44105924	5.91379
44106292	6.39163
44106343	6.32512
44106659	7.58374
44106660	7.41626
44106692	7.66256
44106734	7.49754
44106759	7.66995
44107062	6.63054
44107083	6.97783
44107096	6.25862
44107321	7.34236
44107444	6.65271
44107791	6.3399
44107964	6.40148
44107994	6.33744
44108499	6.42611
44109654	6.53941
44109753	6.50985
44109913	7.46305
44110157	6.95567
44110159	6.52709
44110161	6.87685
44110191	7.01232
44110212	6.63793
44110293	7.99261
44110294	6.58128
44110392	6.61084
44110413	6.69458
44110617	5.75616
44110729	6.15025
44110741	5.94089
44110865	5.73153
44110949	5.71921
44111133	4.85222
44111649	5.06404
44111733	4.89163
44111795	6.59852
44111980	6.14286
44112236	8.62069
44112272	9.2734
44112280	10.0714
44112578	11.5468
44112746	11.2956
44112752	10.9704
44112754	10.7118
44112758	9.75369
44112772	9.39901
44112832	10.6158
44112834	7.65517
44112844	7.57635
44112846	8.06158
44112919	7.82512
44112929	7.50985
44113030	6.58867
44113098	6.79803
44113151	6.67488
44113162	6.18966
44113580	7.08128
44113765	6.50493
44113933	6.78079
44113992	6.25369
44114121	6.48768
44114297	6.43842
44114567	6.5
44114568	6.99015
44114744	6.62562
44115022	6.49261
44115047	6.67488
44115344	6.49015
44115636	6.43596
44115643	6.75369
44115653	6.80542
44115812	7.24631
44116033	7.00985
44116101	7.04187
44116139	6.75862
44116443	6.9335
44116492	6.38424
44116805	6.59113
44116892	6.5197
44117019	6.09852
44117226	6.92118
44117347	6.8399
44117393	6.67734
44117706	5.71675
44117971	5.53695
44118043	5.38424
44118082	5.27833
44118749	5.30049
44118928	5.30049
44119067	5.46552
44119308	6.30296
44119414	5.67488
44119416	6.31281
44119427	6.38177
44119532	6.38424
44119538	6.38424
44119693	6.34236
44119804	6.9335
44119831	6.62562
44119910	8.08128
44119986	7.02956
44119991	8.5936
44120169	8.54926
44120241	8.44335
44120611	8.06404
44120989	8.22167
44121049	8.0468
44121055	7.26355
44121091	6.5468
44121491	6.16256
44122191	6.70936
44122406	7.92365
44122417	8.64039
44122420	11.7069
44122432	11.3522
44122434	10.1158
44122436	9.97044
44122438	9.72167
44122440	9.65271
44122442	9.42118
44122466	13.0246
44122665	10.9778
44122750	11.5246
44122800	11.1305
44122802	9.56897
44123154	8.17241
44123174	8.27586
44123374	7.41133
44123861	7.42611
44123870	8.35222
44124227	8.07143
44124886	8.03202
44124950	8.60099
44125119	8.18227
44125420	8.42365
44125475	8.60099
44125692	8.46552
44125915	7.69458
44126344	8.00739
44126557	7.53695
44126579	7.42611
44127167	7.75862
44127361	7.35222
44127420	7.80049
44127789	7.70443
44127843	9.04926
44128327	8.75616
44128510	8.61823
44128778	8.82759
44128828	8.55419
44128835	8.67488
44128933	8.65271
44129005	8.51478
44129577	8.40887
44129665	8.32759
44129898	8.41626
44130026	7.71182
44130187	7.6798
44130305	6.61576
44130324	6.65517
44130336	5.9064
44130490	6.01724
44130640	5.77094
44130744	5.91872
44130905	5.46798
44130943	5.85222
44131124	5.68227
44131471	5.68719
44131607	5.61823
44131649	5.867
44131710	5.62562
44132009	5.86453
44132098	5.83744
44132158	5.66256
44132270	6.19458
44132315	5.5936
44132535	5.80049
44132974	5.58867
44133049	5.90394
44133396	6.50493
44133777	6.43842
44133780	6.71429
44134008	6.39409
44134070	6.56158
44134320	6.45074
44134401	6.42611
44134473	6.53941
44134482	6.42611
44134639	6.59113
44134670	6.53941
44135073	6.46552
44135200	6.85961
44135230	7.23153
44135341	7.1601
44135425	6.72906
44135473	6.72167
44135618	6.82512
44135895	6.78818
44135928	6.99507
44135931	7.32266
44136009	6.99261
44136042	6.33744
44136102	6.35961
44136181	6.77586
44136553	7.04433
44137024	6.98276
44137514	6.78571
44137693	7.34483
44138101	7.09852
44138135	6.92118
44138464	7.08128
44138533	7.55665
44138536	6.5936
44138543	7.33251
44138570	6.39655
44139143	6.23399
44139172	6.85468
44139177	6.93842
44139642	6.67734
44139760	6.12069
44140240	5.62069
44140541	6.14778
44140577	5.98768
44140630	6.68966
44141066	6.24384
44141076	6.71675
44141697	6.49507
44141885	6.99754
44142017	6.08374
44142330	6.2931
44142394	5.45813
44142511	5.58128
44142615	5.57882
44142648	5.6601
44142730	5.633
44142769	5.82759
44143318	4.46305
44143601	4.5197
44143621	3.76108
44143661	3.867
44143809	3.70443
44144124	3.7069
44144336	4.02217
44144390	3.70936
44144844	3.66749
44144918	3.94089
44145062	3.84236
44145322	3.82266
44145815	4.08867
44146111	3.98522
44146217	4.30049
44146280	4.00246
44146286	4.0936
44146341	4.02956
44146790	4.0936
44147489	3.97291
44147608	3.89409
44147760	3.96059
44147900	4.42365
44148141	4.62808
44148153	5.22906
44148212	5.52956
44148215	4.49015
44148224	4.49015
44148280	6.25616
44148367	3.35961
44148457	3.03448
44148580	0.778325
44148593	0.849754
44148602	2.46798
44148624	1.58374
44148626	2.35714
44148627	1.67488
44148672	2.02956
44148707	1.87931
44148718	1.75123
44148719	2.13547
44148738	1.71429
44148754	2.36946
44148761	1.78079
44148786	2.72414
44148832	1.54926
44148841	2.15271
44148913	1.42857
44148985	1.64039
44148987	1.22906
44148996	1.73892
44149060	1.53202
44149069	2.19212
44149078	2.55911
44149097	3.01724
44149143	2.90394
44149151	3.10345
44149464	2.93842
44149648	3.26355
44149698	2.39163
44149873	2.52463
44149925	2.28818
44150010	3.19212
44150252	3.23645
44150279	3.21182
44150358	2.8399
44150407	3.04187
44150413	3.44335
44150437	3.75123
44150547	3.68227
44150551	3.89901
44150613	3.42857
44150808	4.20443
44150959	3.31281
44151000	3.85468
44151215	2.71921
44151221	2.64286
44151283	2.99507
44151324	2.98276
44151420	3.73892
44151450	3.22906
44151710	3.47044
44152298	4.00246
44152390	4.14532
44152392	4.64286
44152394	4.27586
44152396	3.5936
44152398	3.40148
44152400	3.15517
44152402	2.83498
44152404	2.50246
44152406	2.93103
44152531	2.84236
44152551	3.07389
44153268	2.49015
44153340	2.37685
44153393	2.59606
44153614	2.47044
44153617	2.24631
44153636	2.72414
44153850	2.4335
44154002	2.12808
44154023	4.27094
44154111	4.53695
44154164	7.7069
44154276	8.49754
44154307	8.33005
44154308	8.50493
44154336	7.92118
44154342	8.43596
44154472	9.30049
44154555	8.89901
44154644	10.9926
44154646	11.931
44154654	11.6872
44154663	11.0123
44154665	11.0271
44154671	10.3153
44154707	11.0985
44157922	11.7266
44157927	11.67
44158100	13.7857
44158114	13.7956
44158206	13.367
44158401	12.2094
44158421	11.4409
44158426	12.2365
44158427	11.3768
44158666	11.8744
44158681	12.2586
44158701	11.9384
44158702	11.9039
44158715	12.6552
44158766	11.8325
44158767	12.4877
44159065	13.665
44159879	12.0788
44159881	12.7956
44159960	13.6453
44159995	11.5099
44160005	11.2143
44160013	10.8867
44160020	10.2635
44160105	10.0665
44160116	8.7266
44160214	8.19458
44160230	6.9335
44160232	6.60345
44160237	5.86946
44160270	3.36946
44160306	3.68227
44160312	1.50739
44160349	2.89655
44160424	2.3399
44160468	3.72906
44160472	4.66256
44160489	4.23153
44160492	4.52709
44160708	4.46798
44160737	5.37438
44160781	4.95074
44160822	4.97291
44160825	5.06404
44160885	5.00246
44160964	4.96305
44161131	4.90148
44161153	6.02217
44161490	5.91133
44161533	6.64532
44161658	6.05419
44161955	6.22414
44161956	6.90394
44162259	7.00493
44162308	7.1798
44162511	10.1552
44162586	8.67734
44162832	11.0148
44162974	9.54187
44163023	9.54187
44163041	10.3547
44163225	9.17734
44163349	9.99015
44163424	9.17734
44163651	9.17734
44163748	10.1084
44163789	9.17734
44163841	9.17734
44163874	9.53202
44163926	10.0049
44163933	9.93596
44164453	12.3202
44164641	9.30788
44164895	11.2882
44164907	10.1552
44164989	12.7463
44165210	11.2537
44165290	11.2537
44165901	11.4532
44166054	11.2537
44166161	11.2537
44166177	11.6601
44166211	10.2956
44166612	10.1773
44166838	10.1995
44166878	10.67
44167113	8.34975
44167262	8.45567
44167306	8.62315
44169262	8.79557
44169328	9.21921
44170216	10.2217
44170330	8.78079
44170353	9.57389
44170573	8.76355
44170651	9.88916
44170706	8.32759
44170863	9.57143
44171074	7.59113
44171456	8.4532
44171587	7.97291
44171939	7.78325
44171977	7.92118
44172329	8.28818
44173295	7.67734
44173380	7.98768
44173537	7.71182
44173920	8.12069
44173953	7.95074
44174166	7.96798
44174326	6.9803
44174768	7.34483
44175267	7.1601
44175315	7.7069
44175445	7.17241
44175707	6.73892
44175724	7.08128
44175726	7.80296
44175875	6.31281
44175886	6.65025
44175916	6.97537
44176130	5.88916
44176544	6.09852
44177368	5.95074
44177414	5.81281
44177878	5.81281
44178159	5.89655
44178703	5.14286
44178896	5.8867
44179116	5.60345
44179495	5.57882
44179536	5.7931
44179992	5.62069
44180013	5.51724
44180282	5.83498
44180321	5.58374
44181340	5.71921
44182668	5.65764
44183066	5.60591
44183225	6.05665
44183885	5.7931
44184271	5.7069
44184533	6.16502
44184599	6.52709
44184779	5.33005
44184895	5.44335
44185507	4.88424
44185961	4.40887
44186037	3.42118
44186455	3.72167
44186758	2.92365
44186849	4.32759
44187511	3.1133
44187512	4.48276
44187522	3.40887
44187713	3.52956
44187884	4.81527
44188306	4.10591
44188460	3.58374
44188500	4.21921
44188565	2.63547
44188600	2.43596
44188714	2.99261
44188716	4.18227
44188766	3.65271
44188767	5.52463
44188811	4.50985
44188833	4.4532
44188837	5.07635
44188847	4.10345
44188852	4.57635
44188926	3.81034
44189102	3.29557
44189117	3.99754
44189289	3.12069
44189356	2.76355
44189370	3.31773
44189396	5.75369
44189475	6.07389
44189486	8.08867
44189493	9.16502
44189524	9.09606
44189525	10.3522
44189591	10.3571
44189608	10.5271
44189617	10.6601
44189666	11.6379
44189680	10.3153
44189683	10.1921
44189688	10.3621
44189692	10.4631
44189765	12.1675
44189802	9.14778
44189817	9.68719
44189837	7.7931
44189842	8.35222
44189863	9.67241
44189929	10.0074
44189976	8.9803
44189977	10.7759
44189991	9.93103
44190309	8.20197
44190442	8.07882
44190758	8.13793
44190759	7.94828
44190760	7.94335
44190870	8.04433
44190971	8.75616
44190973	8.20936
44191111	10.1429
44191166	9.34729
44191476	10.5
44191610	9.66749
44194226	9.9532
44194573	9.26355
44194641	9.31527
44194979	8.89655
44195096	8.74138
44195325	9.18473
44195434	8.84975
44195522	9.40394
44195713	10.8054
44196057	10.5616
44196153	10.0099
44196167	10.9631
44196501	10.4261
44196511	10.0961
44196558	10.4458
44196605	9.86207
44196881	10.4828
44197133	9.45074
44197321	10.0099
44197387	9.68966
44197519	10.0665
44197523	9.47537
44198166	9.95074
44198466	10.0788
44198467	9.56897
44198680	9.85468
44198700	9.97044
44198712	9.67488
44198961	9.76355
44199025	9.99015
44199159	9.78818
44199221	9.89655
44199239	9.6798
44199248	9.6798
44199568	9.70936
44199631	9.63793
44199741	9.77586
44199756	8.71675
44199770	8.75862
44199793	8.867
44199813	8.87685
44199898	11.8621
44199899	13.2463
44200092	13.1921
44200126	13.1281
44200431	13.1281
44200499	13.1281
44200531	13.1281
44200600	13.2512
44200854	12.9113
44201017	14.3571
44201134	14.1847
44201160	14.2291
44201226	14.2192
44201266	14.2192
44201330	14.2192
44201361	14.2192
44201446	14.2192
44201462	14.3596
44201503	14.3005
44201510	14.2931
44201523	14.2537
44201580	14.2291
44201609	14.1847
44201689	14.2044
44201713	14.2635
44201788	14.1946
44201886	14.1946
44201915	14.3719
44201994	14.3153
44202115	14.133
44202282	15.3571
44202315	13.8054
44202347	13.4433
44202365	13.4507
44202417	13.5025
44202461	13.4286
44202498	13.4286
44202543	13.4286
44202632	13.4286
44202741	13.4581
44203022	13.4581
44203080	13.8719
44203111	12.6182
44203141	12.6946
44205306	12.6724
44205397	12.6798
44205400	12.8522
44205449	9.54926
44205539	10.0468
44205626	9.88916
44205808	10.0394
44205819	10.0222
44205872	9.97044
44205924	9.97783
44206027	10.0049
44206083	10.1897
44206163	9.61576
44206339	10.5714
44206680	10.3966
44206791	10.3793
44206832	10.6921
44207104	10.2044
44207130	10.2463
44207203	10.1995
44207205	10.1995
44207250	10.564
44207301	10.3966
44207364	10.2315
44207550	8.54926
44207608	8.37438
44208329	9.41379
44209314	7.37685
44209374	8.24877
44209799	8.35468
44209944	7.73645
44209960	6.02709
44210455	5.34975
44210585	4.58621
44210971	4.33498
44212411	4.31527
44212432	3.9335
44212545	4.47537
44212634	4.55172
44212698	4.44335
44212724	6.13793
44212986	5.32512
44212997	7.61823
44213000	7.09606
44213019	7.16995
44213027	7.45567
44213059	11.2734
44213159	9.62808
44213164	14.2685
44213166	12.4015
44213174	12.4015
44213201	12.4015
44213223	13.0911
44213241	13.0246
44213247	12.702
44213248	12.1084
44213269	12.0419
44213351	10.7734
44213354	11.3768
44213409	9.18719
44213497	8.69951
44213511	8.24138
44213517	4.85222
44213533	6.62069
44213562	4.75123
44213563	4.60345
44213567	5.46305
44213663	5.28325
44213675	4.76601
44213728	5.52217
44213747	4.46798
44213839	4.47291
44213883	4.89163
44213915	4.8202
44213926	4.72906
44213935	4.99261
44214044	5.11823
44214104	3.57389
44214149	3.93596
44214238	4.29557
44214299	1.50246
44214300	3.0468
44214385	2.97783
44214498	3.05665
44214594	4.21429
44214627	4.09852
44214727	4.08867
44214772	4.5665
44214791	4.19704
44214794	5.43103
44214895	5.7734
44215034	4.83498
44215037	5.41379
44215047	7.15271
44215049	5.69704
44215051	7.633
44215054	6.01232
44215058	6.10837
44215115	6.12562
44215170	7.29557
44215248	5.66749
44215249	6.12069
44215259	4.57882
44215341	5.70443
44215435	4.9803
44215466	5.72906
44215487	3.23645
44215495	5.16256
44215510	4.53448
44215553	4.98522
44215600	4.41872
44215608	4.60591
44215617	4.31527
44215759	4.15764
44215774	4.76355
44215784	3.28818
44215797	2.80049
44215800	2.75123
44215803	5.72906
44215839	5.35222
44215840	6.79803
44215861	6.31773
44215870	9.36453
44215884	9.36946
44215904	8.99754
44215974	8.89655
44215980	9.5665
44216149	7.94089
44216170	8.79557
44216249	9.84236
44216271	9.39163
44216286	10.032
44216293	9.69704
44216295	9.69704
44216305	10.4631
44216309	8.9064
44216318	9.31034
44216326	9.32266
44216374	8.0197
44216616	8.34483
44216632	8.08128
44216976	8.20936
44217001	6.60591
44217022	7.00246
44217059	7.64039
44217066	6.93842
44217099	7.92118
44217131	7.16256
44217205	7.8399
44217225	6.96059
44217229	7.67734
44217272	6.66749
44217395	7.33251
44217410	6.27094
44217469	7.12562
44217493	6.02463
44217790	6.6798
44217795	5.96552
44217929	6.12315
44217995	6.53448
44217999	6.62808
44218078	6.50246
44218113	6.09606
44218116	6.89409
44218127	5.77833
44218152	6.17241
44222685	4.97044
44222764	5.0468
44222859	5.12315
44223173	5.36207
44223338	5.03448
44223731	5.17734
44224084	5.50985
44224677	6.24631
44224729	5.28079
44224730	5.98276
44225144	5.92857
44225161	5.48522
44225456	5.28079
44225485	5.34236
44225493	5.5936
44225851	5.39163
44225852	5.11084
44225919	5.48768
44226132	5.07635
44226321	5.91133
44226707	4.84975
44227154	5.92365
44227197	4.54187
44227793	4.92118
44227937	4.633
44228097	4.61823
44228650	4.65517
44229349	4.32512
44229712	4.17488
44230026	4.367
44230111	4.77586
44230120	4.73153
44230589	5.89901
44230830	5.40394
44230843	6.2069
44230943	5.633
44231114	5.21675
44231155	4.94335
44231370	4.23645
44231424	4.87931
44231468	4.08621
44231606	4.91379
44231692	5.35468
44231839	4.42118
44231993	5.41379
44232018	5.19458
44232483	5.96552
44232553	5.867
44232758	5.9335
44232825	5.12315
44233370	5.04433
44233388	5.95567
44233408	7.67241
44233417	5.88916
44233444	7.28818
44233464	7.19212
44233480	7.09606
44233660	7.4335
44233666	7.24631
44233698	7.38177
44233720	6.76601
44233798	8.51478
44233911	6.77833
44233955	11.431
44234019	8.99507
44234025	9.47291
44234037	9.54187
44234058	9
44234074	9
44234075	10.9261
44234084	10.8645
44234091	11.9754
44234092	11.6921
44234215	12.3473
44234238	7.86946
44234386	9.31281
44234455	7.55172
44234464	7.66502
44234595	7.43596
44234669	7.9532
44234934	7.41379
44235035	7.92118
44235207	8.84729
44235214	8.60345
44235282	10.6921
44235446	9.42611
44235447	9.66256
44235572	9.66995
44235578	9.43842
44235600	9.67488
44235631	9.87931
44235922	8.5468
44235995	8.54433
44236015	7.27833
44236151	7.60837
44236203	7.35222
44236229	7.55419
44236324	8.51478
44236396	6.53695
44236398	8.28079
44236401	7.45813
44236406	7.90394
44236652	7.62808
44236951	8.68966
44237163	8.03448
44237235	7.9803
44237251	8.25862
44237330	7.19704
44237557	8.13793
44237610	7.5468
44237750	6.94335
44237761	6.35468
44237764	5.55911
44237773	9.94581
44237883	9.50493
44237885	12.8498
44237891	12.3941
44237894	12.3941
44237898	15.1453
44237931	15.0764
44237940	15.0764
44237984	15.7241
44238217	13.564
44238478	13.2808
44238586	11.8005
44238684	10.7734
44238712	11.7833
44238889	10.6749
44239035	10.9236
44239192	11.1897
44239441	10.6576
44239784	11.0911
44239828	10.6453
44239873	11.0296
44240039	10.6133
44240325	10.8227
44241010	11.1059
44241066	9.91872
44241397	10.4261
44241398	10.2611
44241399	11.0862
44241437	10.6281
44241484	10.9655
44241581	10.7069
44241635	10.665
44241709	11.9187
44241963	11.4433
44242256	12.133
44242516	11.5394
44242523	11.8916
44242885	11.5394
44243242	14.7857
44243266	14.3276
44243422	14.2931
44243465	14.5936
44243474	14.2291
44243478	14.4631
44243486	13.8251
44243666	13.8547
44243892	13.1305
44243972	13.1921
44244141	12.9507
44244289	13.0197
44245558	14.4729
44245986	13.7488
44246172	15.3547
44246195	15.3177
44246664	14.8621
44247441	14.9458
44247588	15.2044
44247594	14.9089
44254090	15.0468
44254098	15.0764
44254179	16.6798
44254671	17.7217
44254839	16.931
44255037	16.7833
44255102	16.8424
44255374	16.8645
44255569	18.8842
44255615	15.8842
44255616	17.6404
44255696	15.197
44255980	15.3153
44256223	15.9015
44256375	15.2414
44256889	15.1872
44256984	15.1872
44257419	16.2217
44257446	15.6847
44257532	15.532
44257803	15.7685
44257869	16.0788
44257995	16.6256
44258224	14.5246
44258316	15.064
44258454	13.8892
44258511	14.8473
44258678	14.2438
44258766	14.0148
44258861	14.0837
44259066	14.4655
44259465	14.2291
44259749	13.2463
44259845	13.6256
44260045	12.6527
44260077	13.17
44260426	12.8473
44260488	13.3202
44260697	13.1034
44260905	13.1034
44261007	13.1034
44261219	13.1084
44261445	13.1847
44261538	15.0517
44261598	13.1749
44261628	14.2734
44261682	14.0764
44261690	14.0419
44261930	14.1034
44261945	13.9828
44261955	14.0296
44262195	13.9433
44262289	13.9433
44262326	14.0862
44262495	13.8424
44262603	13.7635
44262910	13.9483
44263021	14.3867
44263222	14.133
44263412	13.6084
44263512	13.6502
44263513	13.3842
44263586	14.165
44263588	13.3079
44263615	13.7241
44263616	13.3744
44263658	13.3424
44263692	13.2537
44263716	13.5271
44263979	15.7217
44264124	15.1601
44264467	16.4581
44264842	15.6133
44265102	16.6355
44265148	16.1108
44265322	16.064
44265348	16.8276
44265369	15.1502
44265568	16.4458
44265620	14.7783
44265641	15.8276
44265683	15.032
44265700	16.2118
44265993	15.0493
44266022	16.069
44266245	15.0493
44266334	15.4877
44266558	14.8695
44266570	15.6749
44266622	14.8128
44266726	15.1453
44266896	14.9729
44266925	15.7882
44267082	11.8399
44267133	12.1158
44267185	11.8251
44267201	11.5591
44267222	11.931
44267290	11.6256
44267329	12.0197
44267383	11.4138
44267423	12.8054
44267532	11.4803
44267533	11.6921
44267629	11.7094
44267830	11.7217
44268008	11.8227
44268063	11.9187
44268118	11.4015
44268147	11.4606
44268325	13.1552
44268539	12.6429
44268540	12.7857
44268669	12.6921
44268679	12.9138
44268720	13.8054
44268877	13.9704
44268888	13.5961
44268940	14.3719
44269731	13.4433
44269952	14.3079
44270052	13.8892
44270057	13.6675
44270062	13.7808
44270110	13.4483
44270396	14.2783
44270959	13.5961
44271183	13.9877
44272241	13.4557
44272284	13.5099
44272611	14.0419
44272823	13.3177
44273028	13.4729
44273132	13.9039
44273412	9.69704
44273516	9.78325
44273685	9.76355
44273728	9.52709
44274078	9.70197
44274352	9.14039
44274723	9.15764
44275355	8.94581
44275476	9.31281
44275559	8.92857
44276963	8.99507
44277593	9.54433
44277635	9.18227
44277753	9.35468
44277913	9.35468
44278213	9.36207
44278288	9.62562
44278405	9.13793
44278570	9.25616
44278853	8.89901
44278903	9.13793
44279087	9.16502
44279250	9.39163
44279380	10.0567
44279434	10.1724
44279518	10.6207
44280175	10.8916
44280192	10.8645
44280471	10.7931
44280652	10.9951
44280754	11.9754
44281680	10.7734
44281744	10.3719
44282263	11.1379
44282855	11.6749
44283509	10.7956
44283578	11.399
44283815	9.91133
44283934	10.069
44284061	10.9483
44284144	9.46059
44284873	11.7611
44285389	11.7315
44285494	12.6034
44286011	11.5961
44286146	12.3744
44286212	13.1798
44286270	12.9631
44286282	13.2291
44286318	13.3842
44286449	12.2365
44287029	12.3842
44287239	12.2044
44287960	12.1084
44288269	12.1084
44288385	12.3966
44288628	12.1084
44288673	12.1108
44288686	12.4064
44288692	12.6182
44288729	10.1897
44288885	10.2438
44289045	11.1527
44289224	7.46305
44289243	9.93103
44289382	8.73399
44289383	7.44828
44289440	8.28818
44289683	7.23399
44289690	7.96552
44289702	7.2734
44289710	9.15764
44289716	6.70443
44289727	8.56158
44289853	7.54926
44289936	7.48768
44289989	7.52709
44289991	6.64532
44290014	5.98522
44290017	5.35468
44290030	5.30049
44290136	7.93103
44290233	6.25616
44290254	6.25616
44290326	6.99754
44290351	8.29803
44290374	8.30788
44290393	8.83005
44290397	7.5936
44290400	7.89655
44290406	7.94828
44290438	7.39163
44290440	6.96305
44290449	10.0296
44290481	5.22167
44290496	6.78818
44290543	4.25862
44290559	3.68227
44290560	3.81281
44290587	3.58128
44290630	3.01232
44290631	3.40148
44290636	2.42857
44290749	1.16995
44290814	0.940887
44290878	1.31527
44290918	3.27586
44290922	2.10345
44290940	3.29064
44290952	2.97044
44290953	3.29803
44290990	2.87192
44290991	4.10837
44291006	2.60099
44291074	2.6133
44291085	2.64532
44291121	3.58128
44291126	1.07635
44291210	1.44581
44291268	0.307882
44291307	0.62069
44291392	0.87931
44291396	1.17488
44291407	2.18966
44291426	2.58374
44291482	4.21675
44291520	4.6601
44291522	4.85714
44291524	4.37438
44291529	4.69212
44291616	5.1798
44291632	4.8867
44291658	4.39163
44291675	3.75616
44291685	4.8867
44291736	2.20936
44291784	3.09606
44291938	2.67241
44292018	4.44828
44292033	4.36207
44292039	4.99261
44292042	6.71182
44292046	6.23645
44292066	6.0468
44292067	5.6798
44292139	6.94828
44292184	5.5
44292188	5.32512
44292278	4.84236
44292279	4.69704
44292340	2.63793
44292346	3.05419
44292350	3.56404
44292365	2.53202
44292391	5.53448
44292411	4.2069
44292579	6.7734
44292593	5.17734
44292629	5.79064
44292631	8.16995
44292640	7.97044
44292877	10.1158
44293002	9.26355
44293018	10.9064
44293336	10.6256
44293421	10.0394
44293513	10.6084
44293706	10.1773
44293779	10.0345
44293816	10.4163
44293823	10.0345
44294018	10.0862
44295161	10.1897
44295495	10.3571
44295515	9.05665
44295609	8.09606
44296456	8.36946
44296581	6.44089
44296603	6.14286
44296657	5.89409
44296732	5.57389
44296744	5.59852
44296874	7.19458
44296887	7.02709
44296892	6.97291
44296942	7.32266
44296950	7.16256
44296979	7.43842
44297391	7.18966
44297453	7.54433
44297712	7.12315
44297746	7.97783
44297982	7.54926
44297988	8.18227
44298100	7.61084
44298105	8.04187
44298124	8.09852
44298125	7.76601
44298162	7.72167
44298404	8.66749
44298484	7.47783
44298517	8.39901
44298557	7.42365
44298575	7.42365
44298926	8.133
44299014	7.24631
44299022	8.18227
44299137	7.37438
44299216	8.53202
44299221	7.83251
44299222	7.83251
44299227	7.83251
44299287	8.98768
44299316	7.74631
44299327	8.37931
44299403	7.66995
44299835	7.91133
44300133	8.30296
44300181	7.97291
44300364	8.05172
44300366	6.65517
44300368	7.43842
44300370	6.56404
44300776	6.48768
44300777	6.74384
44300903	6.66995
44300913	6.59113
44301284	6.93596
44301863	6.60837
44302072	7.10837
44302087	6.68227
44302097	6.94089
44302393	6.45813
44302771	6.81527
44302945	6.36946
44303085	6.56158
44303166	7.48522
44303547	7.39655
44303966	9.16256
44303982	7.83744
44304120	9.19212
44304165	7.66256
44304305	7.59113
44304532	7.69212
44304625	7.4532
44304734	7.40148
44305197	7.39901
44305427	7.52709
44305474	7.35222
44305554	7.47044
44305583	8.61084
44305621	6.87192
44305623	10.3719
44305658	8.92857
44305663	8.90887
44305758	8.90887
44305951	8.90887
44305964	9.00985
44306394	8.90887
44306482	8.95813
44306577	9.00985
44306642	9.7931
44306768	11.5567
44306776	9.58128
44306787	9.9064
44306789	9.95567
44306841	8.5665
44306928	11.5961
44307254	11.1108
44307294	10.9754
44307408	10.9754
44307449	10.9754
44307672	11.4089
44307679	10.7906
44307687	10.7906
44307709	10.7906
44307796	10.7906
44307842	10.7906
44307911	10.7906
44308066	10.7906
44308170	10.7906
44308171	10.7906
44308185	10.7906
44308245	11.6355
44308279	11.5345
44308367	7.26601
44308464	8.03202
44308590	5.38424
44308646	6.24138
44308778	5.54187
44309013	5.54187
44309172	7.82759
44309175	6.98522
44309296	7.7734
44309301	7.61084
44309315	7.30788
44309334	8.4803
44309462	8.19951
44309633	8.91133
44309723	8.13793
44309730	10.0961
44309739	9.55419
44309812	9.83498
44310087	8.26847
44310426	8.25616
44310616	6.98768
44310686	7.02956
44310752	6.98768
44310769	6.98768
44310820	6.98768
44310893	7.49015
44310912	6.11576
44310936	6.16502
44311072	6.01478
44311500	5.54926
44312138	5.74384
44312349	7.30788
44312395	5.80049
44312396	6.42118
44312608	6.26108
44312645	6.49507
44312702	6.25862
44312822	6.31773
44313017	6.28818
44313587	6.49261
44313983	6.28818
44314099	6.38424
44314128	6.29803
44314280	6.31034
44314353	6.47291
44314368	6.46059
44315271	6.37438
44315272	5.92365
44315281	6.44089
44315464	6.86453
44316047	6.07882
44316210	6.26847
44316257	6.39163
44316367	6.90394
44316507	6.54926
44316556	6.14532
44316560	6.8202
44316590	6.24138
44316597	6.30788
44316672	6.91626
44316982	7.97044
44317570	7.633
44317645	8.18227
44318000	7.45074
44318011	7.45074
44318119	8.02956
44318152	7.41379
44318275	7.45813
44318342	7.5468
44318355	4.71921
44318504	6.17241
44318546	5.45074
44318852	6.41626
44319212	4.75616
44319725	5.18719
44319820	4.30542
44319853	4.47291
44319857	3.35222
44320680	3.71675
44320700	3.17241
44320843	3.36453
44320881	4.74631
44321015	4.62069
44321488	3.99015
44321664	3.98276
44321741	4.66502
44321903	4.14039
44321909	4.04433
44322358	4.14039
44322870	4.91379
44322911	4.52463
44323464	4.50739
44324035	4.78818
44324247	4.6798
44324294	4.30542
44324357	5.78571
44324881	4.92365
44324972	4.45813
44325182	4.28818
44325233	4.8202
44325464	5.07389
44325776	4.00493
44325928	4.1133
44326560	4.04433
44326562	3.32266
44326955	3.36207
44327302	3.22906
44327644	3.24138
44327902	5.15517
44330313	5.38177
44330821	6.05665
44330974	6.75862
44331154	6.55911
44331363	6.59606
44331388	6.70443
44331654	6.9335
44331821	6.93103
44331847	7.75123
44331851	6.93596
44331875	8.67241
44332064	6.62808
44332408	6.81034
44332731	7.23399
44333513	5.86946
44333657	7.26355
44333739	6.91133
44334023	9.01478
44334168	8.06158
44334209	8.13054
44334349	8.71429
44334643	8.16995
44334965	7.73645
44335100	8.32759
44335357	7.83744
44335746	8.36946
44335839	8.46552
44336217	8.05172
44336430	9.33251
44336732	6.47044
44336945	6.21675
44337231	6.91626
44337264	5.25369
44337383	7.49507
44337427	7.32759
44337597	6.69704
44337719	7.0468
44337772	6.95567
44337773	6.69704
44338133	7.90148
44338459	7.03941
44338569	8.53695
44338921	7.40887
44339287	7.36207
44339448	7.36207
44339541	7.36207
44339635	8.12562
44340251	7.95074
44340763	6.46059
44340822	6.5468
44340823	7.3202
44341149	7.36207
44341216	6.50246
44341217	6.55419
44341338	6.82266
44341399	7.39901
44341581	5.08128
44342094	5.33498
44342105	4.80542
44342114	5.33005
44342162	5.00739
44342179	5.19458
44342286	5.01478
44342371	5.08374
44342416	5.25616
44342696	6.28818
44342878	5.5936
44343254	5.9532
44343294	5.41872
44343319	5.5665
44343338	5.90394
44343731	6.38177
44344131	7.91626
44344134	7.3399
44344149	6.97783
44344189	7.98276
44344350	7.6601
44344382	7.30049
44344383	7.64532
44344435	7.12069
44344521	6.28325
44344541	6.78571
44344768	6.57143
44344820	7.46305
44344856	6.98768
44344972	7.02709
44345066	6.98768
44345502	7.20936
44345609	7.83251
44346109	6.41379
44346121	6.97291
44346142	5.53202
44346154	6.50493
44346198	5.49507
44346999	5.5468
44347017	6.16502
44347058	5.32266
44347154	5.69704
44347252	6.84236
44347322	5.16502
44347383	7.48522
44347449	6.92365
44347467	6.85714
44347562	6.85714
44347586	6.85714
44347698	6.85714
44347787	6.85714
44347872	6.85714
44348073	6.87931
44348414	7.12562
44348519	5.73153
44348607	5.08374
44348724	4.71429
44348869	4.72167
44349075	5.21675
44349679	4.77833
44349824	3.87438
44350223	4.05419
44350580	4.16256
44350843	3.88424
44351185	3.73645
44351829	4.16749
44352605	3.85468
44352685	3.7069
44353329	4.92365
44353619	4.25123
44355631	5.0468
44355704	4.10837
44356128	4.64039
44356201	3.91133
44356202	4.31034
44356234	4.33251
44356266	3.84483
44356287	4.13054
44356611	5.2734
44356766	4.65271
44356770	5.40887
44356820	4.96059
44356934	7.37931
44357050	3.91872
44357111	5.44581
44357116	3.43842
44357117	3.69212
44357278	3.6133
44357350	3.10837
44357408	6.22167
44357433	3.25369
44357476	5.92365
44357687	6.13547
44357732	5.68719
44357746	5.61823
44357752	5.5
44357760	5.01478
44357780	5.4532
44357845	4.82512
44357889	4.57882
44357915	3.26108
44357920	4.64532
44357929	4.72167
44357955	3.89655
44357963	5.19212
44358029	4.51478
44358237	3.85222
44358688	3.12069
44358709	4.91133
44358737	3.59113
44359007	5.22414
44359010	4.51724
44359073	4.60099
44359082	6.14532
44359097	6.80788
44359101	8.95074
44359257	9.1133
44359262	9.35961
44359280	8.74631
44359285	7.86207
44359286	8.24138
44359325	7.97044
44359366	8.1133
44359401	8.58621
44359406	7.81527
44359427	6.94335
44359437	6.50739
44359459	8.05665
44359497	7.29064
44359630	7.11576
44359638	6.02956
44359657	5.67241
44359662	5.20197
44359677	4.60099
44359733	4.2069
44359881	4.367
44359883	3.4335
44359989	3.38424
44360383	3.01724
44360555	2.93842
44362002	2.78325
44362860	2.49015
44363640	2.64286
44363695	2.73892
44363818	2.4335
44364211	2.54187
44364578	2.53202
44364589	2.18966
44364600	1.99261
44364602	3.89163
44364773	3.58374
44365206	3.79803
44365449	3.70936
44365543	3.70936
44365578	4.04187
44365595	3.5
44365617	3.76847
44365647	3.13793
44365666	3.13793
44365771	3.4335
44365772	3.15025
44365980	3.13793
44366027	3.32759
44366225	2.92118
44366733	3.06897
44366823	2.92118
44366895	3.06897
44367039	2.92118
44367148	4.04926
44367236	1.633
44367274	3.37931
44367356	2.34483
44367369	4.54926
44367391	3.59606
44367409	3.92857
44367495	3.63054
44367497	3.69212
44367506	8.31034
44367507	5.52217
44367520	8.26601
44367529	7.48522
44367549	10.8227
44367563	10.3768
44367569	10.3768
44367570	10.8522
44367573	10.6059
44367579	10.4877
44367586	10.0049
44367597	11.0936
44367599	10.2463
44367600	10.2463
44367809	11.7217
44367887	6.56158
44367948	6.14286
44368015	7.39409
44368168	5.17488
44368200	6.35222
44368201	4.92857
44368246	5.16502
44368247	4.56404
44368416	8.51724
44368507	8.2266
44368732	8.46059
44368902	8.5197
44369145	8.41872
44369377	9.09852
44369703	11.4113
44369830	11.0788
44369919	11.1773
44369966	11.1305
44369994	11.0788
44369997	11.0788
44370215	11.1305
44370321	11.0788
44370619	11.0788
44370643	11.0788
44370715	11.0788
44370766	11.0788
44370911	11.0788
44371072	11.9089
44371204	7.40394
44371405	7.70443
44371595	7.23645
44372068	7.69951
44372448	5.30788
44372475	5.41379
44372497	5.02463
44372592	5.25123
44372768	5.13793
44373096	5.2266
44373148	5.38177
44373211	5.19212
44373438	5.20443
44373579	5.31281
44373616	5.18966
44373747	5.45074
44373766	4.97783
44373777	4.99015
44373814	5.07882
44374020	5.46798
44374079	6.77833
44374103	6.45074
44374126	6.4335
44374143	6.73153
44374223	7.65025
44374266	7.133
44374439	7.13793
44374462	7.10837
44374831	7.09852
44374891	7.09852
44374937	7.44828
44375064	6.62315
44375128	7.22414
44375218	6.89901
44375374	6.89901
44375398	6.89901
44375457	7.30049
44375556	6.5936
44375567	7.09606
44375607	5.88424
44375627	6.75369
44375631	6.55172
44375677	6.58374
44375689	5.81527
44375864	7.94581
44376157	6.47291
44376439	6.47291
44376631	6.47291
44377266	6.47291
44377429	6.47291
44377478	6.47291
44377492	6.61084
44377583	6.29064
44377584	6.70443
44377624	5.89901
44377688	5.78571
44377739	7.63547
44378107	6.53448
44378113	6.52709
44378189	6.52709
44378272	6.52709
44378296	7.45567
44378499	7.20443
44378680	7.65764
44379075	6.98768
44379171	7.03941
44379219	7.47291
44379360	5.54187
44379609	5.38424
44379693	5.71429
44380574	5.34729
44380928	4.83498
44381120	5.9064
44381125	5.25862
44381223	4.88177
44381465	5.08621
44381474	4.85222
44381830	5.09852
44381969	5.57882
44381987	5.23153
44382084	4.67734
44382097	5.24877
44382302	4.34236
44382487	4.32266
44382540	4.43103
44382771	4.42611
44382908	4.03941
44383135	4.35468
44383356	6.02463
44384222	5.94335
44384345	8.54433
44384346	8.08128
44384352	8.70936
44384357	8.1601
44384394	8.4803
44384399	8.13054
44384694	8.19704
44385321	8.38177
44387009	7.55419
44387061	7.76355
44387385	6.07635
44387493	6.41379
44387497	4.8399
44387499	4.20443
44387501	3.84975
44387503	3.21182
44387505	3.64286
44387507	3.51724
44387509	3.45813
44387588	3.6133
44387591	2.81773
44387704	2.49507
44387709	2.66995
44388385	3.60345
44388635	3.48522
44388900	3.81281
44388904	3.31773
44388908	3.22414
44389781	3.75369
44390451	3.2734
44390458	4.33744
44390462	3.71429
44390618	3.84483
44390621	3.06897
44391029	3.77586
44391496	2.12562
44391942	2.47783
44391959	2.33005
44393088	2.53695
44393949	3.68966
44394344	4.6798
44394991	3.91872
44395177	4.39901
44396081	3.92857
44396182	4.0468
44396198	3.64778
44396536	3.94335
44396840	3.39163
44396849	2.7734
44397099	2.95813
44397213	2.6601
44397216	2.55665
44397272	2.81773
44397323	2.82759
44397419	2.81527
44397651	2.68966
44397740	2.57882
44397793	3.06404
44398598	2.73399
44398654	2.89901
44399145	2.52709
44399323	3.17734
44399397	2.46305
44399644	2.49507
44399956	2.11576
44400176	4.16256
44400692	2.16256
44400859	2.63793
44401491	2.9532
44401969	2.9335
44402032	4.52956
44402358	4.83744
44403103	4.49754
44403107	4.60591
44403135	4.32266
44403139	5.06158
44403163	4.75369
44403177	4.70936
44403179	4.7069
44403181	5.00985
44403183	4.96798
44403290	5.2266
44403573	5.2931
44403981	5.74384
44404729	5.23399
44404733	5.32266
44405147	5.73645
44405429	5.46059
44405569	5.48768
44405625	5.26847
44405851	5.26847
44406244	5.30542
44406627	4.72906
44406693	5.6133
44406697	4.12562
44406733	4.63547
44406754	3.89901
44406755	3.91872
44406758	3.90148
44407386	4.25123
44407410	3.73399
44407954	5.08621
44408045	4.1133
44408122	4.34729
44408418	4.35714
44408802	4.867
44409278	4.81034
44409777	5.11576
44410398	5.02217
44410406	5.25616
44410946	6.10837
44411171	5.19212
44411193	6.00739
44411220	5.67488
44411591	6.10591
44411868	6.33251
44411870	4.51724
44411872	4.37192
44411874	4.15764
44411876	3.76601
44411878	3.17241
44411880	2.80296
44411882	2.88916
44413431	3.14778
44413744	2.34236
44413900	2.61576
44414348	2.02956
44414376	2.08867
44414530	2.4335
44414680	2.43103
44414785	2.51232
44414836	2.57389
44414850	2.66502
44414884	2.47044
44414918	3.1133
44415076	3.07882
44415175	3.15517
44421587	3.16995
44421868	3.16502
44421876	3.00739
44422162	3.34975
44422189	2.61823
44422276	2.65517
44422593	2.01232
44422901	3.33744
44423941	2.15025
44424109	2.84975
44424191	3.1133
44424192	3.0936
44424193	3.5
44424194	3.11576
44424195	3.45074
44424197	3.62562
44424235	3.38177
44424565	3.59852
44424574	2.54433
44425004	2.7069
44425262	2.17241
44425471	2.633
44425893	2.33744
44426020	2.60591
44426249	2.98276
44426576	2.22906
44427268	2.55911
44427681	2.81527
44428161	2.51724
44428162	2.69458
44428281	2.65025
44428323	2.93596
44428325	2.86453
44428327	2.69951
44428437	3.26355
44429447	3.06897
44430248	3.60591
44430404	3.2069
44430675	4.85468
44431106	3.64532
44431136	4.28818
44431276	3.71429
44432301	4.70443
44432482	3.96305
44432544	3.82512
44433354	3.94581
44433860	3.6133
44434251	4.15764
44434518	3.27094
44434582	3.45567
44435198	3.49261
44435277	4.22167
44435278	4.33744
44436203	4.25862
44436204	4.70197
44437191	4.44581
44437811	5.28079
44437834	4.0665
44438075	5.28818
44438357	3.36946
44438367	3.41872
44438788	3.60591
44438869	3.82266
44439257	3.42857
44439540	4.14532
44439683	3.88424
44440610	4.34975
44440690	4.03695
44440723	3.39163
44440749	4.49015
44440765	4.18227
44441405	4.18966
44441600	7.86453
44441678	6.85961
44441741	8.07389
44441802	7.70936
44441803	7.61823
44442122	9.4803
44442124	9.00246
44442130	9.69212
44442215	9.34483
44442293	9.34483
44442301	9.34483
44442358	9.79803
44442929	8.64532
44442967	9.23892
44443106	9.35961
44443442	10.9778
44443454	10.9606
44443494	10.83
44443596	10.83
44443751	12.0345
44443791	11.4901
44443809	11.569
44443813	11.697
44444016	11.5985
44444042	11.2759
44444054	11.5025
44444216	11.3128
44444414	11.2709
44444712	11.3571
44444943	11.2709
44444950	11.4039
44445003	11.3571
44445030	11.2709
44445105	11.8473
44445312	9.21182
44445440	9.04926
44446177	8.65764
44446658	6.91133
44446821	7.1601
44446865	8.17488
44447384	7.34975
44448076	7.61823
44448349	7.32759
44448609	9.1601
44448868	9.7734
44449088	9.77094
44449223	9.74631
44449894	10.4975
44450029	10
44450097	10.8867
44450325	10.0542
44450517	10.2044
44450554	10.8818
44451714	10.2783
44451921	10.2709
44451976	10.3153
44452083	11.0394
44452276	9.45813
44452892	9.52217
44452932	9.69212
44452988	9.52217
44453146	9.83744
44453279	9.45074
44453896	9.5936
44454570	9.4803
44454717	10.7241
44454730	10.303
44454885	10.5542
44454939	10.5222
44454951	10.4655
44454972	10.9803
44455009	10.803
44455150	10.7931
44455199	11.3547
44455698	10.7044
44455769	11.5197
44455799	10.2808
44455804	10.4606
44455904	10.4975
44455960	10.4015
44456043	10.6133
44456052	9.85714
44456105	9.94581
44456176	9.67241
44456300	9.81281
44456414	10.6552
44456469	10.4212
44456492	11.0419
44456571	10.734
44456588	11.9704
44456596	11.8916
44456655	11.5591
44456683	11.7266
44456921	11.8424
44456934	11.5739
44457052	11.7931
44457151	13.3842
44457208	11.5985
44457211	11.8793
44457231	12.3842
44457233	11.5665
44457237	11.5665
44457469	12.9852
44457588	11.1847
44457589	11.3547
44457750	11.9581
44457773	11.1478
44457779	11.1478
44457822	11.1872
44457860	11.4975
44458153	11.3054
44458177	10.1108
44458303	10.4803
44459131	10.4261
44459276	10.9778
44459379	10.7414
44459386	10.9458
44459705	11.0074
44459966	10.6305
44460209	10.5985
44460731	11.6527
44460758	11.4877
44461249	12.2906
44461377	11.1182
44461622	11.101
44461839	9.64778
44461939	10.0542
44462849	9.64778
44462924	9.93596
44462981	9.7266
44462993	10.3842
44463111	9.95567
44463118	11.3227
44463468	11.4532
44463734	11.936
44463830	11.399
44464082	11.4803
44464153	11.3966
44464943	11.3966
44465015	11.8966
44465204	11.4236
44465227	11.4631
44465385	12.7956
44465388	10.3621
44465401	10.8448
44465404	9.38177
44465407	9.32512
44465466	10.0567
44465505	9.36946
44465555	9.06404
44465639	7.89409
44465652	9.47291
44465863	6.91872
44466785	7.66256
44467177	7.00985
44467414	7.37192
44467737	7.07635
44467789	7.05665
44467889	7.9064
44468139	6.99015
44468154	7.4532
44468724	6.867
44469229	7.91626
44469236	3.33744
44469242	3.01232
44469244	10.3005
44469246	9.49754
44469248	9.37438
44469250	10.6158
44469252	10.5271
44469254	12.2266
44469642	12.0911
44469754	11.5714
44470036	12.2365
44470126	12.8916
44470153	12.0911
44470326	12.064
44471422	13.0837
44471573	12.4261
44471763	12.0813
44472027	12.7611
44472133	12.8202
44472180	11.5616
44472245	11.6576
44472494	11.8276
44472750	11.4261
44472834	14.0394
44473168	13.5911
44473365	13.9704
44473750	14.2463
44474201	13.9433
44474202	13.9187
44474284	14.9483
44474954	14.3645
44475324	14.7217
44475325	14.3128
44475381	14.1626
44475647	14.8793
44475730	14.5985
44475976	14.4212
44475988	12.1749
44476558	12.6084
44476765	11.9187
44476914	12.0049
44477513	13.2635
44478008	12.5665
44478474	12.5665
44478749	12.6305
44479493	13.3842
44479788	12.3202
44479967	10.4433
44480480	10.431
44480506	9.99261
44480651	10.0665
44480687	10.8793
44480710	10.8892
44481538	10.7734
44481557	9.48276
44481649	10.2857
44481682	10.431
44481789	9.27833
44482023	9.89163
44482117	10.0222
44482160	9.2931
44482321	9.89163
44482344	10.0591
44482361	10.2389
44482365	9.78325
44482380	9.95567
44482480	9.59852
44482652	9.58374
44482691	12.4261
44482825	12.1182
44482888	16.0148
44483056	15.9039
44483297	16.9236
44483307	20.1059
44483372	19.9729
44483445	20.3522
44483468	19.9951
44483508	20.4631
44483533	20.2857
44483565	20.2438
44483670	20.2414
44483848	20.5049
44483964	20.069
44483992	20.8941
44484002	20.6379
44484226	20.8202
44484319	20.7266
44484330	21.2734
44484336	21.0813
44484352	21.5271
44484374	21.0172
44484384	21.3966
44484439	20.83
44484536	20.3498
44484871	20.3596
44484936	20.2956
44484960	22.4261
44484975	22.4212
44485133	23.968
44485234	23.8818
44485391	26.1724
44485437	23.8276
44485439	23.5985
44485441	23.7241
44485443	23.2167
44485575	23.3424
44485851	23.3448
44486009	23.0616
44486073	22.8768
44486077	23.3818
44486104	22.7857
44486132	23.6576
44486158	17.0271
44486408	24.1847
44486846	24.468
44486992	25.7635
44487121	20.5665
44487557	21.335
44487716	20.2857
44487776	21.3374
44488053	19.9877
44488138	20.5493
44488257	19.9729
44488540	19.5813
44488615	19.5862
44488625	18.7709
44488689	18.6823
44488752	18.2291
44488783	19.7931
44488888	18.7562
44489061	21.7217
44489347	20.3227
44489683	20.3276
44489764	20.3128
44490921	20.3695
44491008	20.3103
44491083	20.3719
44491091	20.3498
44491319	20.3424
44491452	20.3424
44491501	20.3424
44491510	20.3498
44491559	21.0222
44491560	19.0049
44491718	21.2241
44491829	18.6872
44492001	19.8448
44492328	19.5517
44492344	19.5567
44492375	19.7931
44492677	20.0172
44492706	19.899
44492717	19.8744
44492812	19.7291
44492830	19.4507
44492863	20.9532
44492906	19.8424
44493139	22.3374
44493699	20.9409
44493713	21.6798
44493746	22.1897
44493827	21.6379
44493855	23.5296
44493906	22.2217
44493977	22.2217
44494071	22.2217
44494164	22.2217
44494185	22.2217
44494278	22.2217
44494373	22.2217
44494485	22.2734
44494664	22.2266
44494788	24.1502
44494800	21.9803
44494853	24.3153
44494854	21.9901
44494878	22.6872
44494900	21.4236
44495051	24.6552
44495188	24.2611
44495514	24.0222
44495661	24.4901
44495730	23.7315
44495762	23.7315
44495789	24.6995
44495857	24.4655
44495858	25.9901
44495860	26.3374
44495873	26.2266
44495876	24.5172
44495877	23.8596
44495878	27.6675
44495894	27.6133
44495898	29.0616
44495899	27.6847
44495901	28.702
44495924	28.8498
44495969	27.9655
44495986	28.4754
44495997	29.702
44496023	24.5049
44496029	24.8128
44496141	24.5197
44496238	24.2512
44496295	24.5049
44496328	24.3473
44496335	24.3473
44496358	28.0837
44496377	27.6798
44496436	27.7857
44496469	29.4212
44496491	23.2266
44496497	27.601
44496544	22.5517
44496553	22.3719
44496561	22.8818
44496587	23.7291
44496595	22.4039
44496614	22.8744
44496766	22.5
44496773	22.4433
44496776	22.7734
44496822	22.7956
44496879	26.3079
44496958	25.6749
44496980	30.7118
44496981	28.2956
44497065	28.4113
44497138	27.936
44497194	27.8892
44497195	28.3744
44497205	28.0468
44497275	28.5369
44497295	28.2562
44497296	28.4187
44497314	28.3079
44497344	28.3153
44497349	28.2611
44497432	28.2635
44497477	27.8916
44497483	27.9433
44497549	28.5567
44497584	28.2759
44497590	27.4557
44497599	28.3276
44497620	28.9754
44497737	27.9409
44497823	21.8695
44497874	20.1897
44497882	23.234
44497972	19.9064
44497995	19.734
44498001	19.6847
44498062	19.835
44498110	19.734
44498126	19.7857
44498143	20.0197
44498173	19.6059
44498509	20.2611
44498581	19.2389
44498685	19.2389
44498746	19.2389
44498891	19.6527
44498931	18.4163
44498990	19.1478
44498992	17.0788
44499082	18.0468
44499125	17.0961
44499251	19.0148
44499351	17.9138
44499431	17.8424
44499432	19.4261
44499437	19.1749
44499487	19.1207
44499564	19.1355
44499567	19.1305
44499581	19.1305
44499617	19.2291
44499622	19.1502
44499751	20.3793
44499801	17.8522
44499852	19.0099
44499857	17.3399
44499916	17.2118
44499987	17.5296
44500139	17.335
44500392	19.2438
44500742	18.7044
44500928	17.8547
44501029	18.3473
44501041	17.0961
44501123	16.9803
44501237	17.335
44501657	18.1626
44501671	17.5517
44501987	18.3695
44502010	18.5271
44502220	17.6084
44502278	17.7956
44502343	17.867
44502344	17.8374
44502385	17.6749
44502393	17.5591
44502580	19.234
44502635	17.7783
44502676	18.7562
44502788	18.1281
44502912	17.8054
44502964	17.8079
44503057	18.2512
44503137	17.4507
44503277	17.6823
44503379	17.4532
44503424	16.9261
44503458	17.202
44503619	16.6601
44503699	16.6897
44503839	15.032
44503978	15.0369
44503981	14.8645
44503992	14.7094
44504162	15.569
44504287	15.1601
44504720	16.2291
44504721	15.798
44504752	15.7857
44504836	16.0025
44504880	16.2734
44504904	15.4089
44504999	15.6946
44505469	14.8202
44505546	15.1847
44505576	14.4606
44505727	15.069
44505743	15.0616
44505770	14.7759
44505771	15.5517
44505934	15.298
44505967	18.2759
44506466	18.2685
44506470	18.4754
44506472	18.4015
44506478	18.3448
44506482	18.4975
44506483	18.4335
44506489	18.4433
44506503	18.9064
44506828	16.1872
44506868	16.0369
44506929	14.734
44506983	14.8177
44507001	13.7931
44507003	11.7635
44507007	10.069
44507019	9.41872
44507159	9.68473
44507358	9.33251
44507407	9.99754
44507432	8.83744
44507560	9.10591
44507593	8.53695
44509135	8.5
44509198	8.36946
44509316	8.50739
44509500	9.21675
44509614	9.93842
44509615	9.66749
44509963	10.2906
44509999	10.2266
44510223	10.3276
44510423	10.8793
44510493	7.00739
44510494	5.51478
44510505	6.09113
44510675	5.30049
44510707	4.41872
44510864	4.63793
44510866	4.69458
44510964	4.36207
44511045	4.51232
44511178	4.70197
44511210	4.27586
44511214	5.20936
44511266	4.39409
44511299	4.31034
44511517	4.85961
44511571	7.68227
44511586	6.57389
44511839	9.57389
44512012	8.54433
44512177	8.54433
44512200	8.54433
44512253	8.54433
44512358	8.54433
44512561	8.54433
44512775	9.55172
44512819	5.67734
44512833	6.5665
44512862	4.15517
44512880	6.61823
44512932	6.1601
44513361	9.52463
44513437	8.9532
44513643	8.94581
44513835	8.94581
44513865	8.94581
44513908	8.94581
44513909	8.94581
44513933	8.94581
44514051	9.95074
44514095	5.43596
44514096	4.99015
44514118	4.20197
44514141	5.01478
44514205	4.7734
44514315	5.4335
44514366	7.28818
44514491	6.31281
44514548	6.6798
44514561	6.2266
44520379	6.4064
44520528	5.83251
44520591	6.43596
44520719	5.27833
44520955	5.72906
44521123	5.51232
44521263	5.27586
44521343	4.66749
44521584	4.26847
44521662	4.62315
44521860	4.54187
44522094	5.05911
44522313	4.28571
44522434	4.67488
44522869	4.17488
44522894	4.02709
44523027	4.00985
44523118	4.05911
44523389	4.24138
44523586	3.42365
44523605	4.133
44524274	3.68719
44524718	4.07882
44524719	3.90148
44525170	3.94581
44525200	3.84236
44525203	4.36207
44525204	3.51232
44525410	3.58867
44525624	3.43596
44525663	3.64039
44525750	3.53448
44526122	3.8202
44526177	3.80296
44526186	3.82266
44526454	3.98768
44526462	4.0197
44526484	4.30049
44526647	3.61823
44526891	3.92118
44527663	4.02956
44527666	4.23892
44528640	4.46059
44530686	4.72414
44530722	3.23645
44531190	3.07635
44531444	2.7931
44531499	3.0665
44531564	2.46305
44531656	3.05665
44531774	2.52217
44532029	2.78818
44532120	2.96552
44532132	3.69458
44533492	2.55172
44533803	3.11576
44533809	2.50739
44534265	2.48768
44534460	2.99754
44534487	2.70197
44534565	3.08621
44534883	3.03448
44534891	2.89655
44534977	3.09852
44535342	2.76847
44535429	3.64532
44535739	3.32759
44536180	3.99015
44536277	3.77586
44536731	4.39163
44536740	4.74138
44536744	3.867
44536746	3.30788
44536752	3.14039
44536831	3.55665
44536912	2.23153
44536927	2.39901
44537400	2.66749
44537577	3.00739
44537848	3.55665
44538084	3.99015
44538909	3.97291
44539314	3.97044
44539426	3.91133
44539689	4.21429
44539971	4.15517
44540040	3.0197
44540236	3.10345
44540729	3.10837
44541046	1.78325
44541049	2.38916
44541155	1.94828
44541543	1.62315
44541794	1.66995
44541927	1.19212
44542041	1.50985
44542162	1.44335
44542178	1.3867
44542710	1.87438
44542757	1.58621
44542759	1.41626
44543264	1.5665
44543281	1.25123
44543286	1.36453
44543500	1.02709
44543765	1.10591
44543782	1.12562
44543879	1.05419
44543923	1.32512
44543951	1.4335
44544024	1.21675
44544302	1.21182
44544401	1.41626
44544484	1.26847
44544503	1.34483
44544618	1.23399
44544753	1.68227
44544756	1.42365
44544980	1.35468
44545386	1.83498
44545454	2.31281
44545762	1.63054
44545777	1.64532
44545993	1.62069
44546229	1.90148
44546366	1.45813
44546892	1.44089
44546904	1.37685
44547274	1.59852
44547423	1.66749
44547496	1.78325
44547652	2.29064
44547758	1.5
44547819	1.77586
44548525	1.71182
44548635	1.75616
44548843	1.44335
44549216	2.52709
44549400	2.19458
44549829	3.11576
44550360	2.63793
44550429	3.2069
44550887	2.78325
44551856	4.88177
44551888	4.01232
44552036	4.72414
44552174	5.08867
44552628	5.01478
44552761	4.69704
44556787	4.83005
44556846	6.21429
44556932	5.28325
44557061	5.13054
44557545	5.15517
44557646	5.28325
44558486	6.44089
44558534	7.15025
44558634	6.8867
44559415	7.18966
44559417	6.8867
44559419	7.52709
44559423	6.52956
44559445	6.49754
44559447	6.33744
44559463	5.94335
44559473	5.55172
44559479	6.26847
44560012	4.50739
44560153	4.21429
44560180	3.43596
44560207	4.50493
44560308	4.07389
44560675	4.07143
44560682	3.88424
44560814	3.85468
44560882	6.23399
44560918	4.56158
44561490	6.19212
44561535	4.81034
44562806	5.11823
44562878	4.44335
44562909	4.44335
44563017	4.35714
44563168	4.30049
44563304	4.30049
44563360	4.53695
44563386	4.30049
44563399	4.76601
44563447	4.40148
44563489	4.47783
44563508	6.87931
44563622	6.72414
44563661	6.85714
44563910	7.95813
44564018	7.45074
44564022	8.52463
44564067	8.00246
44564099	7.99015
44564125	7.99261
44564131	7.99015
44564151	7.99015
44564192	8.42611
44564243	7.3867
44564321	8.42365
44564389	7.99015
44564533	8.03695
44564852	7.99015
44564935	7.99015
44565077	7.99015
44565140	8.85714
44565214	7.58374
44565342	7.55665
44565381	7.55665
44565463	9.94089
44565994	9.07389
44566021	9.07389
44566192	9.07389
44566495	9.07389
44566602	9.44089
44566647	8.68227
44566648	8.68227
44566735	8.98768
44567846	8.08128
44567980	8.08128
44569357	8.24138
44569507	8.29803
44569512	6.4532
44569645	6.633
44569931	6.81527
44570323	4.41626
44570341	5.10345
44570361	2.75616
44570362	3.18719
44570685	2.37931
44572435	2.56897
44572467	2.08867
44572501	2.07389
44573491	1.49754
44573930	1.56158
44575333	1.97044
44575388	1.88916
44575645	1.98522
44575789	2.35222
44575839	2.10591
44575878	2.13054
44576244	2.37438
44576651	1.94089
44576652	1.87438
44577573	1.74138
44577962	2.86453
44578626	2.22906
44579011	2.82759
44579084	2.48276
44579241	3.13547
44580039	2.32759
44580318	3.07389
44580332	2.43596
44580348	2.45074
44580599	2.43596
44580797	2.98768
44580848	2.07635
44580914	3.23892
44581067	2.42611
44581929	4.02217
44582605	3.24631
44582609	3.5
44582610	3.39655
44582647	5.87192
44582698	3.40148
44582704	4.87685
44582707	3.19212
44582723	3.04187
44583189	3.46059
44583348	4.00493
44584181	2.78325
44584222	3.64039
44584228	2.60591
44584428	2.65271
44584495	2.61084
44584601	2.92365
44585203	2.21921
44585387	3.45567
44585391	2.4335
44585587	2.85468
44585810	3.25369
44586013	2.88916
44586014	3.46798
44586224	3.62808
44586239	3.55911
44586470	2.47044
44586883	3.91133
44587124	4.09852
44587132	4.14039
44587133	6.84483
44587167	6.19704
44587173	8.31527
44587177	8.00246
44587188	7.70443
44587199	7.72414
44587221	8.67241
44587240	7.00985
44587248	6.74631
44587252	6.39163
44587270	6.80296
44587311	6.5468
44587315	6.02709
44587322	6.20197
44587326	4.91626
44587330	4.85714
44587334	4.99754
44587338	5.21429
44587416	5.41379
44587429	4.26601
44587562	2.82266
44587623	3.75862
44587802	2.3867
44587988	3.03202
44588034	2.8399
44588080	2.8399
44588161	2.8399
44588578	2.87685
44588956	3.40148
44589437	2.06897
44590987	1.19704
44591174	1
44591381	0.67734
44592002	0.788177
44592093	0.987685
44592315	1.55911
44592341	2.43842
44592376	3.53202
44592377	4.86453
44592583	6.62315
44592593	6.2069
44592595	7.58621
44592615	8.76601
44592622	7.78325
44592627	9.0665
44592684	9.73645
44592697	9.50246
44592712	10.8202
44592852	10.0887
44592867	8.98768
44592878	8.76601
44592879	8.24384
44592891	6.99507
44592897	13.3719
44592899	9.56158
44592906	12.5887
44592922	13.1823
44592938	12.3596
44593015	12.3596
44593023	11.7291
44593033	11.2044
44593244	9.81281
44593256	12.1626
44593712	10.6379
44593816	9.97783
44593849	10.5739
44593901	10.2635
44593924	11.2167
44594043	10.197
44594140	9.33251
44594165	8.73399
44594166	10.5616
44594171	10.0172
44594247	12.4901
44594283	13.3103
44594289	12.3177
44594411	13.67
44594684	12.3695
44594685	11.867
44594829	11.1773
44594835	11.7635
44595423	11.702
44595661	10.3177
44595671	10.2192
44595672	9.58128
44595882	9.77586
44596055	8.58128
44596886	8.71429
44596907	7.50493
44596925	7.32266
44597000	7.2931
44597158	6.80296
44597160	5.37931
44597173	5.37192
44597194	4.02463
44597202	4.27094
44597207	5.11084
44597261	4.53202
44598045	4.58374
44598273	4.34975
44598457	4.05172
44598760	3.42365
44598963	3.68719
44599015	5.21921
44599218	5.24877
44599270	7.92118
44599272	8.85961
44599824	8.94335
44600036	9.21182
44600572	10.734
44600622	10.4236
44600630	10.3695
44600669	10.5394
44600672	11.4877
44600803	11.3719
44600823	12.734
44600835	12.6084
44600848	11.9803
44600885	12.165
44600891	11.2956
44600910	12.4187
44600919	11.4261
44600920	11.3645
44600933	11.3645
44600934	11.3645
44601099	11.697
44601341	10.5222
44601518	10.569
44601876	9.34975
44602413	9.34975
44602854	9.41872
44602931	9.82266
44603178	9.8867
44603988	5.03202
44604580	5.87192
44604802	3.94089
44605162	3.66749
44605244	4.28325
44605245	3.87192
44605304	5.02709
44605365	4.12315
44605632	4.63793
44605686	4.13547
44605775	4.4335
44606058	3.50246
44606073	4.33005
44606102	4.57389
44606269	3.78818
44606447	4.2069
44606457	4.02956
44606504	3.49507
44606513	3.78818
44606814	3.83251
44607513	3.52956
44607939	3.80049
44608066	3.83005
44608268	3.86946
44608578	3.92365
44608624	4.23892
44608707	4.3202
44609323	4.08867
44609438	4.16502
44609831	3.97044
44610373	4.60345
44610762	4.42611
44610838	4.50739
44611334	4.28818
44611687	4.25862
44611689	3.92611
44611996	4.02709
44612583	4.22167
44612628	2.83251
44613388	3.39163
44614028	3.10837
44614588	3.22167
44614866	3.05172
44615046	3.16749
44615102	3.22167
44615179	3.23892
44615263	3.18473
44615264	3.20197
44615914	3.22167
44615965	3.64778
44616113	3.67488
44617100	4.16502
44617150	3.85714
44617256	3.99015
44617340	4.54926
44617836	5.27833
44618934	5.92611
44618954	4.77586
44618962	6.15517
44618970	5.33498
44619002	4.92118
44619006	5.66256
44619014	5.25616
44619018	5.03202
44619022	4.35961
44619034	4.28818
44619603	4.52956
44619913	3.96305
44620654	3.88916
44620721	3.60345
44620724	3.44581
44621110	3.21182
44621163	3.82759
44621403	3.71675
44621433	4.31281
44622129	4.05172
44622229	4.20443
44622728	4.21429
44622806	4.41379
44622902	3.8202
44622930	4.01724
44623236	4.67734
44623542	4.43103
44625370	4.78818
44625500	4.47291
44626395	5.33744
44626482	5.43842
44626764	5.80296
44626773	5.96552
44626864	5.73645
44626886	5.73645
44626968	5.73645
44626988	5.73645
44627013	5.73645
44627130	5.73645
44627157	5.73645
44627222	5.73645
44627287	5.85468
44627375	5.83498
44627479	5.83498
44627711	5.83498
44627712	5.83498
44627727	5.83498
44627735	5.83498
44627744	5.83498
44628001	5.87438
44628450	5.73645
44628569	5.367
44628605	5.42365
44628956	4.85468
44629021	5.00246
44629196	5.12069
44629222	4.37192
44629575	4.41379
44629798	4.35468
44630047	4.35468
44630183	4.35468
44630267	4.48768
44630465	4.31034
44630660	4.42857
44630896	4.26601
44630928	4.00985
44631330	4.03448
44631643	3.91379
44631739	4.37931
44631881	4.11823
44632172	4.07143
44632301	4.51478
44632616	4.34975
44632790	4.24631
44632809	4.17241
44632937	4.20936
44633520	4.33005
44633677	4.2734
44633937	3.80049
44634472	3.82266
44634742	3.6798
44634754	3.633
44634865	3.633
44634964	3.48522
44634988	3.55172
44635143	3.55172
44635314	3.39655
44635399	3.58867
44635536	3.38916
44635729	3.38916
44635894	3.66995
44636167	3.03941
44636951	3.49015
44637311	3.44335
44637987	3.57389
44638042	3.86453
44639077	3.67734
44639080	4.44089
44639083	4.04187
44639086	3.93842
44639154	4.80788
44639266	3.95813
44639380	4.36207
44640186	3.85468
44640341	3.90394
44640577	3.5468
44641166	3.87931
44641206	3.77586
44641471	3.64286
44641685	3.68719
44642286	3.94581
44642383	3.87685
44642773	3.83498
44642935	3.80542
44643077	3.83744
44643254	3.79803
44644261	3.81281
44644400	3.82759
44644827	4
44646180	3.90887
44646201	3.65025
44646204	3.80542
44648562	3.9064
44648621	3.52709
44648710	4.29557
44649253	3.76847
44649610	3.27094
44649848	3.53695
44650589	1.75862
44651240	1.98768
44651378	1.90148
44651382	1.55911
44651386	2.43103
44652539	7.23399
44652888	7.03448
44652895	11.7438
44652942	13.266
44652951	12.5961
44652955	12.3424
44652956	12.899
44652958	11.4187
44652969	13.4163
44652981	12.3079
44653011	11.5837
44653123	10.5468
44653129	11.1355
44653178	10.2783
44653181	9.69458
44653184	9.68719
44653265	9.34975
44653371	8.73153
44653399	10.1404
44653418	9.93103
44653447	9.74877
44653467	9.61823
44653468	8.94828
44653713	8.65517
44653714	6.91133
44653722	6.97537
44654956	5.80296
44654977	6.97291
44654994	6.12069
44658198	5.74877
44658227	4.59606
44658244	4.04187
44658271	3.9803
44659026	3.98768
44659107	3.07143
44659908	2.93842
44660244	3.58128
44660372	2.14778
44660469	2.10099
44660580	1.91379
44660635	1.83744
44660884	1.90394
44661362	2.31773
44661514	1.94828
44662148	2.34483
44662589	1.96798
44662685	1.65764
44663016	2.4803
44663418	2.16502
44663665	2.28571
44664028	2.03695
44664236	2.69704
44664279	2.05911
44664662	1.90148
44666113	1.86207
44666561	1.61084
44667451	1.64286
44667476	1.69212
44667785	2.36207
44667982	2.23645
44668022	2.96059
44668034	2.2266
44668038	2.33498
44668040	1.62808
44668044	1.70197
44668364	1.95074
44668634	1.46798
44668721	2.62562
44668828	2.44828
44669516	3
44669524	2.65764
44669527	3.17241
44669537	2.54187
44669767	2.10591
44670134	2.11576
44670180	2.41379
44671442	2.27833
44671818	2.34236
44672519	4.87931
44672662	4.04433
44672820	5.55911
44673828	4.21429
44674740	4.21429
44675169	7.2069
44675668	4.80542
44676445	7.59113
44676637	5.95074
44676669	5.95074
44677163	5.95074
44677621	5.95074
44677775	8.30788
44678092	4.45567
44678440	5.85468
44678650	3.27833
44678964	3.75369
44679927	5.54926
44680183	3.53695
44680225	5.5197
44680360	4.33498
44680431	4.33498
44680522	7.15025
44680770	4.53695
44680936	6.39163
44681090	5.04926
44682008	5.04926
44682206	5.04926
44682617	6.11084
44684263	3.43103
44684456	4.14286
44684646	2.54433
44684761	2.77094
44684910	1.85714
44684972	1.84975
44685528	1.9803
44685892	2.14532
44685979	1.87192
44685982	2.36453
44686163	1.8202
44686384	2.84236
44686523	5.12562
44686574	8.1798
44686711	7.48276
44686734	9.66749
44686764	9.35961
44686771	9.80296
44686777	10.0591
44687043	10.0591
44687053	9.72167
44687082	9.78818
44687083	9.37931
44687089	9.37931
44687093	9.37931
44687266	9.94828
44687271	4.76847
44687767	4.56404
44688060	4
44688398	2.49261
44689405	2.62562
44690032	2.34483
44690097	2.37685
44690132	2.93103
44690552	1.83005
44690915	1.90148
44690948	2.45813
44691069	1.9064
44691725	2.3867
44691946	2.25123
44692131	2.8202
44692614	2.92118
44692863	2.19951
44692882	2.50246
44693095	2.79803
44693331	2.12808
44693648	2.92118
44693870	1.88916
44694174	2.43842
44695352	2.58621
44696110	2.26601
44696139	2.89655
44696626	3.20443
44697007	2.73645
44697113	2.81281
44697616	3.42611
44697645	3.00985
44697693	3.79064
44697723	3.21429
44697955	4.49015
44698643	3.6798
44698708	4.18227
44699434	3.28325
44699447	4.36946
44699622	2.97044
44699876	2.7734
44699914	2.47537
44700159	3.34236
44700840	1.67734
44701465	1.82512
44701979	2.44581
44702070	1.8399
44702071	2.04187
44702111	2.21675
44702231	2.08374
44702262	2.45074
44702312	2.17488
44702398	2.41379
44702619	2.53695
44703012	2.03941
44703282	2.34729
44703399	2.47537
44703762	2.30049
44703805	2.19951
44704106	2.10345
44704220	2.5
44704238	2.31527
44704356	2.21921
44704361	2.42118
44704473	3.28818
44704743	2.53941
44704836	2.96798
44705229	2.70443
44705286	3.50246
44705663	2.60099
44705855	3.06158
44706001	3.06897
44706374	2.56158
44706431	4.37192
44706614	3.05172
44706907	3.5468
44706911	2.65025
44706917	2.82759
44706921	1.81527
44707154	2.8202
44707162	1.867
44707210	2.64778
44707335	1.89901
44707562	3.62315
44707589	2.2734
44707727	3.03941
44707758	2.5
44707997	3.16256
44708376	1.89409
44708627	1.99261
44708743	1.40887
44708773	1.21429
44708784	2.03941
44708830	2.95813
44709031	3.2931
44709051	5.08128
44709074	5.86453
44709093	5.07882
44709237	5.14286
44709409	4.65025
44709437	3.9064
44709645	3.58621
44709646	3.29064
44709654	3.17734
44709956	3.80049
44710017	2.633
44710600	1.45567
44710668	1.21675
44710720	1.24877
44710723	1.14286
44710782	2.51724
44710880	2.29557
44710882	2.48768
44710885	2.92118
44712247	4.9532
44712282	3.36946
44712288	7.78571
44712289	9.84729
44712417	9.14286
44712457	10.6823
44712536	10.7882
44712537	9.85468
44712570	9.80542
44712654	10.8547
44712665	12.1749
44712734	11.3374
44712738	11.798
44712740	11.4187
44712752	10.9039
44712753	10.931
44712806	10.6872
44712848	9.85468
44712891	9.70936
44712918	7.91133
44712919	6.87931
44713147	7.05665
44713148	6.14532
44713525	5.73892
44713886	4.71182
44713912	4.45567
44713913	3.40394
44713972	3.46059
44713991	2.54926
44714116	2.54926
44714159	1.70936
44714164	2.02217
44714174	2.03448
44714178	1.42857
44714196	1.26601
44714203	3.33744
44714204	1.97537
44714214	3.97291
44714215	3.54926
44714220	3.65764
44714224	5.71429
44714227	5.17241
44714238	5.37685
44714239	5.12315
44714243	5.23153
44714244	4.633
44714251	5.28325
44714255	5.61823
44714261	5.37438
44714267	5.55419
44714269	6.78079
44714271	5.89163
44714299	5.94089
44714333	4.9064
44714349	5.87192
44714360	3.5665
44714384	3.49261
44714386	3.11084
44714404	3.32512
44714423	3.50739
44714434	3.78818
44714442	3.45567
44714472	3.58621
44714473	3.32759
44714478	5.68719
44714480	2.08621
44714519	4.19212
44714595	2.70443
44714734	2.60591
44714760	5.35961
44714790	5.23153
44714794	4.9803
44714887	6.50985
44715058	5.26355
44715374	5.61823
44715380	5.58374
44715525	5.28079
44715571	5.31773
44715588	5.33005
44715747	5.367
44716004	5.39163
44716210	5.75123
44716346	4.37192
44716396	4.49754
44716433	3.97537
44716487	3.83498
44716729	4.23399
44716942	3.78079
44716943	3.87685
44716985	3.85222
44717144	3.88177
44717451	4.77833
44717625	4.37685
44717626	5.20936
44717994	4.38424
44718323	4.96305
44718327	4.81034
44718437	4.93596
44719138	4.42118
44719375	4.56158
44719642	4.58621
44719755	4.05172
44719844	3.91872
44719854	4.37192
44720055	3.82759
44720158	4.16995
44720192	3.77833
44720437	4.72414
44720439	3.9064
44720528	3.88916
44720568	4.55172
44720571	3.91133
44721205	4.52217
44721278	3.52709
44721851	3.95074
44721860	3.55911
44722040	4.37192
44722264	3.50985
44723461	3.56404
44723655	3.56158
44723770	3.58867
44723893	3.34483
44724029	3.27833
44724537	4.0468
44724631	3.78571
44724824	3.78818
44724835	3.91626
44725245	4.51724
44725430	3.94828
44725682	3.95567
44725725	3.55172
44725749	3.53202
44725925	4.01478
44726153	3.41379
44726382	3.43596
44726895	4.27586
44727269	3.58621
44727270	3.69704
44727318	3.96552
44727395	3.79064
44727539	4.33251
44727599	3.83498
44727723	4.34236
44727770	3.52956
44727784	3.87192
44728591	3.37438
44728869	3.24631
44728888	3.31773
44729016	3.23153
44729078	3.62562
44729151	3.39901
44730342	3.39163
44730508	3.53941
44730547	3.26355
44730778	3.71429
44731298	3.35222
44731316	3.35222
44731435	3.79557
44731680	3.56404
44731683	3.87685
44732181	3.72414
44732265	3.1798
44732446	3.39409
44732607	2.72906
44732641	2.89409
44732742	3.36207
44732745	2.78818
44732746	3.19951
44733203	3.1601
44733225	2.72906
44733741	2.95567
44733788	2.92857
44733804	2.83498
44733873	2.74631
44733953	2.5936
44734021	2.63793
44734024	2.63054
44734255	2.64039
44734926	2.57635
44734930	2.60099
44735121	2.77833
44735126	2.70197
44735296	2.74877
44735495	2.93103
44736006	2.61823
44736036	2.71675
44736174	2.66502
44736193	3.25369
44736623	3.07143
44736921	3.49261
44736930	3.52956
44737354	3.41133
44737489	3.31281
44737630	3.2931
44737639	3.36453
44737862	3.30788
44737915	3.53448
44738327	3.32759
44738646	3.32759
44738698	3.32759
44738775	3.32759
44739017	3.4803
44739170	3.2931
44739897	3.47044
44739942	2.70936
44739944	2.68473
44740087	2.87685
44740393	2.76847
44740596	3.72906
44741017	2.83251
44741062	3.03941
44741350	3.14532
44741400	3.07882
44741452	3.13054
44741464	3.10591
44741581	3.26108
44741582	2.95567
44741698	3.2069
44741704	2.84729
44742323	3.0197
44742495	3.08867
44742722	3.15764
44742809	3.59113
44744125	3.36946
44744396	6.65517
44744673	6.22167
44744894	6.83005
44745059	7.04433
44745427	8.44828
44745542	7.60837
44745546	10.6305
44745609	9.70443
44745662	8.92365
44745671	8.74877
44745674	9.00246
44745734	8.88177
44745763	10.3768
44745774	9.3867
44745855	9.57389
44745856	9.16749
44745858	10.1675
44746053	8.99507
44746054	6.47044
44746137	6.71429
44746543	4.87931
44746674	5.00246
44747040	5.64286
44749043	3.31773
44749738	3.82759
44749753	5.92857
44749755	4.75369
44749804	5.44335
44750019	5.1798
44750088	5.1798
44750188	5.1798
44750892	5.1798
44751157	5.1798
44751174	5.1798
44751225	5.1798
44751582	5.1798
44751680	5.1798
44751830	5.20443
44751874	6.02709
44751896	3.76108
44751945	3.96305
44751947	3.76847
44752424	4.18719
44752463	3.00985
44752474	3.09606
44752478	3.45567
44752518	2.97291
44752563	2.80788
44753282	3.05172
44753396	3.11084
44753406	4.17488
44753426	3.23892
44753632	3.45074
44753654	4.86946
44753678	3.41626
44753681	3.63793
44753732	3.77833
44753801	3.71182
44753815	3.97291
44753821	3.38916
44753946	3.88424
44753986	3.60099
44754003	3.68966
44754246	3.14778
44754414	3.40887
44754486	3.25616
44754533	2.97537
44754541	2.96059
44754551	2.98276
44754749	2.96552
44754947	3.13547
44755316	3.31773
44755323	3.34975
44756025	2.94089
44756238	3.6601
44756338	2.80296
44756342	2.85714
44756357	2.90887
44756369	2.92365
44756423	3.08128
44756541	3.16749
44756680	2.68966
44756929	2.63793
44757139	2.7931
44757163	2.89655
44758556	2.69951
44759074	2.54187
44759474	2.39163
44760000	2.4335
44760886	2.53448
44760920	2.60345
44761043	2.94335
44761077	2.55419
44761091	3.29803
44761097	2.867
44761154	2.97783
44761729	3.12069
44761799	2.63547
44762112	2.80542
44762356	2.74877
44762376	4.29557
44762452	3.74877
44762518	4.00985
44762599	3.70936
44762826	4.12315
44762828	3.58128
44762830	2.95813
44762883	1.87931
44763013	1.84483
44763046	1.99507
44763108	2.25123
44763238	2.8867
44763434	2.79803
44763535	3.4803
44763552	2.79803
44763563	2.7931
44763565	3.46059
44763695	3.31281
44763714	3.10345
44763875	3.35468
44764295	3.46798
44764349	3.9532
44764394	3.65764
44764484	3.73645
44764589	3.44828
44764743	3.88916
44764807	3.28818
44764859	3.38916
44764887	3.08374
44764888	3.50739
44764914	3.52956
44765100	3.03695
44765143	3.3867
44766214	3.35714
44766267	3.31773
44766334	3.43842
44766858	3.0197
44766893	3.06897
44766935	3.32512
44767060	2.93842
44767114	3.50493
44767123	2.68473
44767176	2.68473
44767181	2.68473
44767821	2.867
44768354	2.5936
44768408	2.72414
44768430	2.73153
44768614	2.5665
44768948	2.50246
44768962	2.48522
44769065	2.53695
44769088	3.47291
44769135	4.88177
44769162	4.71675
44769197	5.30542
44769199	5.14778
44769209	5.01232
44769213	5.01232
44769236	5.14778
44769251	6.70197
44769252	3.30296
44769253	4.11084
44769258	1.41379
44769261	2.77833
44769294	1.5
44769315	2.67734
44769356	1.46798
44769412	1.98522
44769417	2.66749
44769445	3.54926
44769461	4.18719
44769549	4.16749
44769556	4.49015
44769568	4.25862
44769597	4.10591
44769613	3.85468
44769645	4.80049
44769652	4.22167
44769664	4.64286
44769678	3.97044
44769681	3.5468
44769688	8.5
44769689	7.32266
44769692	7.81773
44769726	8.22167
44769827	7.60591
44769828	7.96798
44769843	6.63054
44769851	6.84236
44769886	6.62808
44769905	7.63793
44769970	7.28325
44769974	6.82266
44770035	7.52463
44770041	5.45074
44770107	7.47783
44770127	4.81034
44770162	4.62315
44770167	4.56158
44770178	4.63054
44770415	4.99015
44770458	4.25616
44770557	4.47291
44770680	3.60837
44770727	3.51724
44770795	3.35468
44770962	3.33744
44771155	3.57882
44771467	3.32512
44771818	3.20443
44772271	3.33251
44772440	3.48768
44772635	3.52217
44772709	3.74877
44772714	2.95567
44773165	3.21429
44773474	3.07635
44773485	3.42365
44773743	2.58867
44774179	3.82759
44775103	3.34236
44775111	4.47291
44775922	3.87685
44776797	4.35714
44776925	4.74631
44776994	4.47291
44776995	4.49261
44777487	4.80296
44777855	4.49261
44778516	4.56158
44778533	4.55419
44779006	4.28325
44779183	4.02709
44779346	4.2734
44779643	4.63793
44779962	4.14778
44780332	4.39163
44780564	4.39409
44790317	3.7069
44794665	3.80049
44796452	4.40148
44796853	3.83251
44796880	3.67734
44797002	4.18473
44797168	2.90887
44797207	3.80049
44797256	2.77833
44797589	2.51724
44797996	2.68966
44798136	2.7931
44798235	2.69458
44799142	2.98768
44799321	2.72414
44799751	2.29064
44799876	2.42118
44800069	3.53941
44800139	2.59113
44800774	3.14286
44800798	3.08867
44800831	2.73645
44800833	2.28079
44800835	1.99507
44800837	1.73399
44800839	1.61576
44800841	2.4803
44800889	2.19951
44800901	2.72414
44801060	2.84729
44801110	2.82512
44801234	2.89409
44801414	3.44335
44801812	3.05911
44802077	2.92857
44802106	3.67488
44802344	3.39655
44802425	3.30049
44803493	2.67488
44803944	3.94335
44804670	3.14532
44805523	3.46552
44806099	3.99015
44806775	3.81773
44806776	4.48276
44807967	4.55419
44808238	4.36207
44808427	4.69704
44809288	4.63547
44809421	5.21921
44809562	4.56404
44809563	5.93596
44810577	6.18473
44810756	6.09852
44811546	6
44811570	5.83251
44811671	5.0936
44811748	5.46305
44811933	5.06158
44812130	5.74631
44812484	5.4064
44812508	5.07635
44812531	5.0468
44812633	3.67488
44812637	3.76601
44812663	3.51478
44812971	3.61823
44813341	3.86207
44813586	3.55419
44813626	3.81773
44813662	3.59606
44813676	3.80788
44813904	3.95813
44813905	3.71429
44814150	3.63793
44815148	4.00246
44815490	3.42365
44815564	4.05911
44816351	3.5665
44816452	3.7069
44816462	4.12315
44816473	3.90148
44816493	3.93596
44816566	4.88424
44817463	4.56897
44817623	5.07143
44817683	5.26108
44818097	5.31773
44818779	5.31773
44819030	7.82266
44819433	6.5468
44819531	7.54433
44819668	6.97537
44820044	6.97537
44820045	7.35961
44821532	7.40148
44822087	7.64286
44822420	6.37931
44822895	6.3399
44823132	6.23153
44823431	6.28079
44824119	6.14039
44825546	6.16502
44826035	6.11576
44826265	6.09606
44827833	6.01232
44828270	7.10345
44828507	6.88916
44828575	5.61576
44829741	6.53695
44829810	5.9803
44829979	6.2069
44829983	5.91872
44830349	6.84975
44830631	6.22167
44830967	6.85961
44831175	5.05911
44832668	5.5936
44832693	4.73399
44833279	5.66256
44833902	4.77094
44834491	4.78818
44834493	4.27094
44834494	4.75862
44834605	3.5936
44834633	4.93103
44835135	5.03695
44835877	4.79064
44835992	4.66995
44836744	5.78325
44837496	3.64532
44837559	3.77586
44837630	4.14778
44837784	3.96552
44838128	3.90148
44838208	3.94581
44838540	3.83005
44839226	4.12315
44839362	4.69704
44839443	3.98768
44839449	4.07389
44839564	4.30049
44839768	4.28325
44839769	3.78325
44839770	3.7931
44840013	3.89163
44840176	3.867
44840448	4.23153
44840500	4.57389
44840800	4.41872
44840935	4.20197
44840947	4.21921
44841115	4.38424
44841689	3.97044
44842136	3.9335
44842530	3.85961
44843041	3.92118
44843160	3.92857
44844562	4.33498
44844983	4.10591
44844998	4.24877
44845006	4.80049
44845023	4.04433
44845062	4.63793
44845080	3.66749
44845103	3.92365
44845206	3.63547
44845409	3.85222
44845491	3.70197
44845492	4.13793
44845601	3.87931
44845980	4.10837
44846012	4.60837
44846015	4.95567
44846437	4.04187
44846543	4.73399
44846800	4.46552
44846914	4.99754
44847230	4.60591
44847484	4.65764
44848176	4.62315
44848324	4.84236
44848500	4.1798
44848695	4.75862
44848739	3.88177
44848745	3.5665
44848955	3.74384
44848976	3.06404
44849024	3.31527
44849258	3.08128
44849285	3.21921
44849293	3.58128
44849599	5.81773
44849867	5.09113
44849871	6.54433
44849875	5.33498
44849879	5.49754
44849883	5.34236
44849887	5.40148
44849891	5.06897
44850162	5.66749
44850370	4.56897
44850424	3.0936
44851153	3.01724
44851222	2.49261
44851377	2.75369
44851437	2.44581
44851503	2.0665
44851546	2.36946
44851547	3.39409
44851611	3.62315
44851629	3.6133
44851657	3.84236
44851697	4.46059
44852353	5.03941
44852660	4.53941
44852927	4.83498
44853048	4.91379
44853443	4.78079
44853844	5.81527
44853965	5.07143
44854298	4.79803
44854407	4.5936
44854654	4.28325
44855212	4.34729
44855548	3.85222
44855933	4.17488
44855986	4.55911
44856071	4.47537
44856233	3.80296
44856389	4.18966
44856562	3.75862
44856984	3.90887
44857194	4.69704
44857289	2.65271
44857504	2.45813
44857730	2.81527
44858080	2.17241
44858529	3.11576
44858779	2.9064
44859037	3.24138
44860044	2.68719
44860223	3.05419
44860289	3.68719
44860395	3.06897
44861587	3.5936
44862645	2.84236
44863178	2.67734
44863347	2.74138
44863440	2.47291
44863490	2.43842
44863668	2.37192
44864125	2.57882
44864214	2.91626
44864266	2.74138
44864311	2.91379
44864464	4.83498
44864516	4.62315
44864919	4.64778
44864921	4.5936
44864975	4.03448
44864977	4.45567
44864979	5.04926
44865031	4.22906
44865054	6.5
44865166	6.17734
44865265	6.74631
44865549	6.23153
44866293	6.23153
44867191	7.8399
44867464	5.71429
44867469	5.64286
44867637	5.68227
44867702	5.39409
44867916	5.79803
44867970	5.47537
44867976	4.64532
44868283	5.08621
44868400	4.26601
44868543	4.60837
44869328	4.64286
44869353	6.26355
44869754	5.70197
44869932	7.23399
44870010	6.52463
44870137	6.52463
44870230	6.78079
44870466	7.36946
44870681	6.00739
44870792	8.24631
44871020	7.633
44871074	7.46798
44871188	6.86946
44871470	7.23892
44871808	7.40148
44872030	7.47044
44872250	7.52217
44872464	7.84236
44872657	8.44828
44872820	7.54187
44872823	6.99507
44872825	6.41133
44872845	6.07143
44873159	5.79064
44873248	5.7069
44873902	4.77586
44873908	4.9532
44874103	4.21182
44874171	4.39409
44874278	4.42365
44874489	4.74877
44874623	6.48768
44874706	5.50985
44874955	5.65025
44875230	5.73399
44875453	5.6798
44875562	5.52956
44875617	5.45567
44875810	5.43103
44875857	5.60591
44875907	5.60837
44875913	5.96059
44876164	5.6798
44876265	6.96305
44876364	5.3202
44876455	6.93842
44876474	5.97783
44876596	5.99015
44877274	6.18719
44877425	6.3202
44877539	6.17241
44877556	5.46305
44877653	5.44828
44878206	5.37931
44878659	5.37685
44878660	5.41872
44878840	4.53695
44879081	8.23153
44879141	7.57143
44879172	7.12315
44879420	7.12069
44879810	7.34729
44879834	7.97537
44879890	7.35714
44879977	7.48522
44880497	8.08621
44880830	7.47537
44881337	7.33744
44881879	7.25369
44881946	7.58867
44882257	7.4335
44882318	7.54433
44882425	7.17734
44882479	8.02956
44882694	8.07882
44882891	8.17241
44883123	8.1798
44883248	8.26601
44883384	8.83498
44884055	7.75862
44884086	7.68473
44884279	8.21921
44884453	9.5
44884552	8.65271
44884564	9.54926
44884818	9.01724
44884984	9.24877
44885059	9.14778
44885098	9.133
44885143	10.8251
44885285	9.18966
44885297	10.0813
44885307	9.08621
44885495	9.02956
44885884	9.46059
44886188	9.87931
44886189	7.77833
44886226	8.58374
44886257	8.09852
44886694	8.72414
44886817	8.52956
44887104	8.71921
44887239	10.2857
44887658	9.78079
44887662	11.4409
44887665	11.1626
44887667	11.3719
44887697	11.2192
44887752	10.5813
44888248	12.4975
44888364	12.3276
44888462	11.8227
44888905	12.1207
44888931	10.9901
44890168	11.9458
44890426	10.8473
44890443	11.0172
44890543	11.7044
44890560	11.4409
44890664	12.0197
44890697	11.5369
44891424	11.8645
44891613	11.1724
44891680	10.9532
44891889	10.6404
44891982	10.4951
44892548	11.0567
44892844	10.5862
44893440	10.1232
44893574	10.064
44893580	10.2882
44893659	10.0099
44893753	9.99754
44893862	11.6478
44894056	11.8054
44894171	12.2808
44894290	12.0567
44894679	11.7808
44894778	12.1502
44894856	11.8966
44894970	11.6921
44895025	11.7586
44895092	12.5813
44895139	11.6921
44895191	11.7956
44895193	11.9828
44895395	11.8916
44895428	12.6108
44895591	10.6084
44895939	10.7438
44895973	10.4729
44895992	11.3399
44896018	11.7783
44896075	12.0148
44896090	11.7241
44896108	11.6897
44896109	11.6897
44896155	13.069
44896157	11.0345
44896190	11.0961
44896249	13.2833
44896352	11.5099
44896378	12.1108
44896421	12.1379
44896498	11.9631
44896525	11.4039
44896541	11.4039
44896611	11.9212
44896616	11.3079
44896618	11.3079
44896727	11.8941
44896768	11.3892
44896910	13.3695
44896936	12.0616
44897022	12.8867
44897030	12.2586
44897047	12.5049
44897086	12.2389
44897164	12.1478
44897165	13.1626
44897283	11.8054
44897305	12.5123
44897313	12.3103
44897388	12.0394
44897407	12.0887
44897494	12.6946
44897615	13.2611
44897707	11.936
44898040	12.8325
44898044	10.7734
44898048	10.298
44898052	9.10591
44898060	9.25862
44898075	8.89409
44898087	8.93103
44898155	8.35222
44898303	8.19212
44898313	8.79064
44898356	9.34236
44898438	8.50493
44898520	8.70197
44898527	10.4187
44898541	7.84729
44898567	8.21921
44898683	7.62315
44898779	8.27833
44898861	7.66995
44898891	7.19212
44898930	7.97291
44898953	7.54433
44899020	8.88177
44899473	8.54433
44899475	8.53202
44900111	8.68473
44900116	8.87192
44900157	8.86207
44900181	8.72167
44900407	8.64778
44900705	8.67241
44900901	8.64778
44900968	8.67241
44901209	8.92857
44901211	8.96798
44901223	8.33744
44901240	8.64039
44901244	8.26108
44901296	8.32512
44901523	7.89655
44901627	8.367
44901793	7.66502
44901826	7.81527
44901859	8.44335
44902113	8.15517
44902125	8.02956
44902350	8.75369
44902415	8.02709
44902500	8.69704
44902676	7.28325
44902680	7.84975
44902705	8.53695
44903047	8.27094
44903049	7.5936
44903051	7.90887
44903055	7.36946
44903069	7.41626
44903073	7.65517
44903077	7.24877
44903081	7.58621
44903193	8.05911
44903251	6.68227
44903265	6.89655
44903271	6.25369
44903273	6.24138
44903287	6.88177
44903357	5.89655
44903434	6.40887
44903471	6.26108
44903476	7.3399
44904489	7.13793
44905861	7.33005
44906020	7.00493
44906389	7.19951
44906408	8.15517
44907245	7.36207
44907396	6.67488
44907475	6.89901
44907998	6.46552
44908907	7.11084
44911055	6.66749
44911158	6.35222
44911656	6.23399
44912256	6.49015
44912361	6.57389
44912682	5.86946
44912931	5.89163
44912979	6.14778
44913212	5.62315
44913302	5.633
44913815	6.19704
44913829	6.13054
44914201	6.1798
44914247	6.40148
44914249	5.5197
44914251	5.52217
44914267	5.95074
44914527	6.33744
44914736	6.29803
44915012	7.19951
44915130	7.10099
44915141	7.7266
44915170	7.44089
44915611	7.54926
44915619	7.44828
44915904	9.68966
44915984	6.7931
44916554	7.34975
44916665	6.83744
44916677	6.30542
44916690	6.17488
44916720	6.14286
44916776	5.47783
44916869	5.2931
44916945	5.63547
44916974	5.5936
44917141	5.63054
44917271	5.49507
44917296	6.37438
44917363	6.08128
44917367	6.05911
44917369	6.69704
44917537	6.33005
44917565	6.72414
44917597	7.31281
44917815	5.97044
44917857	7.34236
44918106	5.46552
44918335	5.9064
44918400	5.9064
44918423	5.48522
44918514	6.64039
44918818	6.24631
44919221	8.16749
44919521	6.93103
44919866	8.5197
44920298	7.77094
44920299	7.77094
44920428	9.97291
44920571	8.31281
44920919	9.87192
44921026	8.5468
44926255	8.21182
44926267	7.20936
44926321	7.17488
44926383	7.14039
44926391	6.633
44926516	6.41626
44926522	6.14532
44926613	7.54187
44926645	6.35714
44926681	6.75862
44926713	6.19951
44926733	6.07635
44926738	5.95074
44926739	6.01232
44926756	6.55665
44926759	5.77833
44926807	5.73645
44926817	6.60591
44926927	5.95813
44926947	6.52956
44927113	6.08128
44927163	5.79803
44927408	6.72414
44927657	5.72167
44927855	5.94828
44928035	6.11576
44928067	5.89163
44928313	5.41379
44928316	5.62315
44928364	5.27586
44928492	5.18966
44928846	5.35222
44928983	5.28818
44929005	5.76601
44929119	5.58867
44929158	6.25369
44929162	7.59852
44929492	6.92611
44929495	8.67241
44929605	9.47537
44929865	8.81773
44929965	8.7266
44930214	8.92118
44930338	8.7266
44930382	8.74877
44930406	9.78079
44930461	7.24877
44930462	6.5665
44930484	7.42611
44930634	6.70443
44930649	6.84236
44930651	7.12069
44930751	6.84729
44930905	6.73892
44930990	6.81773
44931287	7.27094
44931693	6.49754
44931707	6.89901
44931807	5.97537
44932247	6.06158
44932366	6.16995
44932650	5.42857
44932651	5.81527
44932804	6.73892
44932957	5.25369
44935296	7.19212
44935320	6.78818
44935660	8.21921
44935668	7.44089
44935671	8.07635
44935673	7.73153
44935702	9.02709
44936143	6.80296
44936262	7.66502
44936309	6.99015
44936793	8.81773
44937363	7.73399
44937516	7.73399
44937543	7.74384
44937599	9.15764
44937958	7.15764
44938099	7.95813
44938165	6.22906
44938189	6.52956
44938340	7.3867
44938359	6.0665
44938384	6.89901
44938530	5.96798
44938572	6.35468
44938733	6.12315
44938771	5.5936
44938782	7.09852
44939005	7.25123
44939149	7.83744
44939291	7.40148
44939323	7.51232
44939557	9.72906
44939735	8.50246
44939745	8.90148
44939771	11.8522
44939869	11.6379
44940003	11.968
44940030	11.5936
44940710	12.6133
44940781	11.2586
44940982	11.2931
44941029	12.4286
44941189	12.064
44941257	15.7438
44941298	14.6355
44941331	14.7685
44941377	14.6478
44941402	15.7611
44941522	15.2094
44941524	15.1404
44941526	15.0739
44941548	15.2266
44941693	15.4113
44941819	14.6872
44941963	14.7685
44941988	16.7562
44942036	11.0172
44942107	12.5788
44942185	9.59852
44942263	9.59852
44942353	9.59852
44942449	9.62808
44942515	10.197
44942528	9.09852
44942982	7.01232
44943096	7.70443
44943097	6.23153
44943492	6.26108
44944529	7.20197
44944542	6.00985
44944793	7.41379
44944815	5.96552
44945086	6.75123
44945152	5.57143
44945343	6.3399
44945375	5.67488
44945407	5.83251
44945739	5.56158
44945998	5.47044
44946007	6.28079
44946023	5.19458
44946089	5.86207
44946460	5.85468
44946560	6.2266
44946618	5.59852
44946829	6.88177
44946892	5.80542
44947146	5.62808
44947245	5.89901
44947249	5.97783
44947315	5.73153
44947381	5.76108
44947423	6.02956
44947550	7.67241
44947735	6.75369
44947863	7.41872
44947940	6.78818
44948006	7.37438
44948083	7.25123
44948187	7.1133
44948248	9.81034
44948292	8.88916
44948293	9.96305
44948303	9.4532
44948354	9.4532
44948490	9.4532
44948610	9.53695
44948944	9.37685
44948978	9.59606
44949495	9.50246
44949804	10.2537
44949901	9.73892
44949905	9.50985
44949909	9.77833
44949956	9.95813
44949975	9.41626
44950053	9.72167
44950292	9.61823
44950358	10.2315
44950803	7.06897
44951267	6.96798
44951404	7.13547
44951455	6.91379
44951505	6.87685
44951574	6.48522
44951990	6.77094
44952017	7.97783
44952124	6.38424
44952436	6.31773
44952464	6.25616
44952478	6.43103
44952571	7.31281
44952634	6.64532
44952637	6.64532
44952667	6.64778
44952995	7.9335
44953128	4.90394
44953133	5.68473
44953198	4.43103
44953373	4.92365
44953560	3.84729
44953584	4.09606
44953690	4.78325
44953963	4.00985
44954016	5.07882
44954027	4.34483
44954375	3.96305
44954401	4.6133
44954460	4.00493
44954489	4.74384
44954929	4.09113
44954957	4.22414
44954991	4.98522
44955008	4.05911
44955127	4.40148
44955340	3.72167
44955490	3.6798
44955512	3.34236
44955617	3.39655
44955665	3.45567
44955789	3.75123
44955814	3.52709
44955846	3.48276
44955867	5.27094
44955899	5.73153
44955929	7.65517
44955935	8.99754
44956458	8.83498
44956488	8.59606
44956593	8.65271
44956619	8.65764
44956707	8.6133
44956710	10.2438
44956946	8.36946
44956949	9.07635
44956993	8.85468
44957220	8.16256
44957346	7.96798
44957386	6.5197
44957820	6.04926
44957852	6.64039
44957898	4.91626
44958176	5.08621
44958178	4.60837
44958305	4.82759
44958383	5.00739
44958684	5.72414
44960651	5.82512
44961021	7.63793
44961099	7.18473
44961141	7.16256
44961245	7.16256
44961254	9.31527
44961310	8.29064
44961448	8.29064
44961477	8.46305
44961485	8.29064
44961577	8.83005
44961658	6.83005
44962086	8.37931
44962153	7.65025
44962220	7.9064
44962261	7.88916
44962274	7.80542
44962307	7.16749
44962363	9.44089
44962888	8.29803
44963120	11.2611
44963327	9.94581
44963333	9.54926
44963348	9.20443
44963364	8.80788
44963388	8.33744
44963447	7.75862
44963699	7.07882
44963966	6.98276
44964812	6.92857
44965136	7.21182
44965748	7.36207
44965754	5.4064
44966010	6.07635
44966156	3.23153
44966214	3.51724
44966215	3.04433
44966848	3.44581
44966959	2.92365
44967000	3
44967136	3.26601
44967206	2.86207
44967310	2.91379
44967474	2.91872
44967628	3.36946
44967650	3.66995
44967994	3.47044
44968223	4.26601
44968269	4
44968312	4.82759
44969076	4.58128
44969165	4.98522
44969322	4.82512
44969323	5.83498
44969363	6.15025
44969368	4.83005
44969667	5.33498
44969742	4.71182
44969751	4.65025
44969870	5.11823
44969899	4.72906
44969936	4.87438
44970025	6.60099
44970107	5.55911
44970209	6.42611
44970328	5.81281
44970680	5.80542
44970902	5.79064
44970928	5.80049
44971375	7.53941
44971685	5.73645
44971997	6.2266
44972226	5.64039
44972350	5.6601
44972508	6.65764
44972563	4.97291
44972662	5.87685
44972682	4.84729
44972801	9.31773
44972892	8.93596
44972905	11.0764
44973158	12.3818
44973276	11.9015
44974497	11.8251
44974573	12.1059
44974620	11.6478
44974624	11.9113
44974771	11.7044
44974818	12.9507
44974886	12.5542
44975101	12.399
44975266	12.4015
44975268	14.1749
44975758	11.3153
44975772	11.7562
44975950	12.1847
44975956	11.3596
44976055	11.1108
44976085	11.0616
44976245	11.5591
44977082	12.1527
44977253	12.165
44977327	10.8473
44977837	9.89655
44977839	10.2241
44977968	8.86946
44978052	8.81281
44978203	10.5961
44978483	6.21921
44978756	8.59113
44979028	6.65517
44979058	6.67488
44979374	7.26355
44979404	7.48522
44979487	6.41133
44979590	6.63054
44979808	6.15764
44980145	6.64039
44980949	5.50246
44981060	5.5936
44981143	6.49507
44981360	5.81527
44982029	5.867
44982201	5.85961
44982481	6.49507
44982629	5.04187
44982665	5.84236
44982769	4.84483
44983042	4.80049
44983237	4.96552
44983508	6.62315
44983994	5.69704
44984639	7.1601
44985835	7.5468
44986423	7
44986530	7.67241
44986623	6.68227
44987284	7.83498
44987401	7.0936
44987486	7.63793
44988682	6.64286
44988970	7.06158
44988998	7.13547
44989131	6.05665
44989931	6.66749
44990372	6.08374
44990841	6.25123
44990860	5.41133
44990861	4.81773
44990862	4.62315
44990863	3.61576
44990865	2.97044
44990867	4.14778
44990885	3.76108
44990888	4.04433
44991063	4.38177
44991669	5.1798
44991782	6.31034
44992590	5.74631
44992884	6.51724
44993160	6.54187
44993335	5.13793
44993420	6.40394
44993963	4.7069
44994055	5.66749
44994245	4.81773
44994371	3.73153
44994564	5.04187
44994904	4.55419
44995422	4.51724
44995496	4.67734
44995703	4.10591
44996093	4.62069
44996271	3.74631
44996279	4.01724
44996418	3.96305
44996794	3.94335
44996885	3.8399
44997531	4.28325
44997850	4.03941
44997893	3.90887
44998432	3.88916
44998638	3.88916
44999500	4.01724
45000011	4.70197
45000041	4.90887
45000645	5.67734
45000830	5.18227
45000870	6.67488
45001478	6.89901
45001558	6.06404
45001560	7.76601
45001571	6.14532
45001573	6.00493
45001575	6.00493
45001582	6.96059
45002343	5.35961
45002522	5.42118
45002883	5.87685
45003482	4.68227
45003554	4.9335
45004157	4.77094
45004400	4.11823
45004406	4.05665
45004595	4.88916
45004631	5.04433
45004710	4.8867
45004773	5.57389
45005522	5.15025
45005528	5.10099
45005529	4.66749
45005745	4.54433
45010767	4.42118
45010821	4.42365
45010962	4.12069
45011003	4.61823
45011740	5.25369
45011961	4.96798
45012381	5.23153
45013628	5.05172
45014665	4.35468
45014808	4.29557
45015931	4.59113
45015974	4.34729
45016046	4.31527
45016314	4.28079
45016502	3.72414
45016839	3.7931
45016926	4.89163
45017077	3.90394
45017382	4.58621
45017526	4.24631
45018002	4.36946
45018114	4.29803
45018115	4.07143
45018398	4.29557
45020490	4.51724
45020826	4.02709
45021094	4.53202
45021142	4.12069
45021327	4.97783
45022115	4.05911
45022274	3.78818
45022332	3.85222
45022604	3.57389
45022987	3.46552
45024533	3.92365
45024555	4.0936
45024906	3.21921
45025080	3.83005
45025269	3.10345
45025816	3.14286
45025854	2.61823
45025930	3.2069
45026032	3.38424
45026143	3.12069
45030807	3.87931
45030866	4.12562
45030936	3.96305
45034420	3.69704
45034539	4.15025
45034660	5.64532
45034927	4.12069
45035002	4.47537
45035166	5.41133
45035554	4.60837
45035650	4.34236
45035811	4.70443
45035875	4.46059
45036123	5.97291
45036338	6.14532
45036353	4.25123
45036366	4.45074
45036405	4.19951
45036441	4.92118
45036790	4.10837
45036795	3.93596
45036803	2.7069
45037241	1.96798
45037354	1.89655
45037500	1.5936
45037509	2.67734
45037542	2.24138
45037620	2.8399
45037657	2.03448
45037771	3.97783
45037915	3.98276
45038124	3.56404
45038156	3.83498
45038160	4.71182
45038243	3.73892
45038482	4.98276
45038506	6.19951
45041661	5.68966
45041826	4.9064
45042112	5.02709
45042155	5.83005
45042169	5.38424
45042384	5.44335
45042456	5.22167
45042971	5.33251
45042983	5.66995
45043061	4.9803
45043245	5.62069
45043296	4.24138
45043335	4.6798
45043383	2.44089
45043485	2.36946
45043566	1.78079
45043704	2.82759
45043735	3.27833
45043785	5.32759
45043827	5.42365
45043834	5.09852
45043849	5.09852
45043910	7.67734
45044154	6.83744
45044183	7.23153
45044210	7.09606
45044213	6.55419
45044220	6.55419
45044469	6.74631
45044522	6.53695
45044604	6.64778
45044701	6.65517
45044708	4.81034
45044784	3.34236
45044919	4.54926
45045100	2.56404
45045101	2.53941
45045633	2.53695
45045777	2.53941
45045797	3.24631
45045965	2.16995
45046150	2.24138
45046182	2.24877
45046956	2.03448
45047322	3.5
45047723	2.54433
45047732	2.8202
45047805	2.64286
45047879	2.67488
45048109	3.47291
45048435	1.95813
45048477	2.63547
45048805	2.17241
45049110	1.50739
45049204	1.92118
45050241	2.02217
45050261	1.86946
45050271	1.79557
45050354	2.02217
45050392	1.87685
45050480	2.00739
45050610	1.74877
45050765	2.24138
45051215	2.19951
45051288	2.06404
45051557	2.52463
45051561	2.633
45051598	2.41626
45052437	2.35961
45052536	2.86453
45052580	3.00493
45053022	3.44335
45053430	3.49507
45054343	4.68719
45054344	3.52709
45054387	3.56897
45054464	3.68719
45055015	3.63547
45055250	4.38177
45055294	2.77833
45055529	3.29064
45055924	2.07389
45056013	2.77586
45056517	1.76847
45056626	2.27586
45056961	1.87931
45057050	2.85222
45057141	1.98276
45057894	2.06158
45058155	2.21675
45058160	2.05665
45058451	2.66502
45058697	2.07635
45058777	2.03695
45058871	2.20936
45058989	1.73399
45059115	2.02709
45059395	1.73399
45059572	1.79064
45060746	2.36207
45060748	1.64286
45060801	2.15517
45061144	2.0197
45061173	1.78079
45061176	2.41379
45061250	1.69212
45061361	2.55172
45061624	1.63547
45061680	1.94828
45061732	1.64532
45062032	2.64039
45062334	2.04433
45062488	2.69212
45062978	2.09113
45063511	1.30542
45063570	1.42857
45063808	1.35222
45064214	1.97044
45065246	1.84975
45065272	3.03202
45065710	2.38177
45066025	2.32759
45066358	3.23892
45066608	2.65764
45066999	2.03941
45067309	1.75123
45067426	1.99261
45068301	2.6133
45068721	1.86946
45068787	3.26601
45069409	3.43842
45069492	3.21921
45069617	4.19212
45070005	3.7266
45070166	4.78079
45070192	3.99261
45070356	3.68227
45070502	3.68227
45070548	3.74138
45070599	4.14286
45071235	4.09113
45071403	3.43842
45071404	3.91626
45071656	3.14286
45071756	2.50739
45072563	2.34236
45072605	1.84729
45072675	2.17488
45072693	2.57635
45072773	1.60099
45073272	2.19458
45073843	1.8867
45073845	1.78818
45073847	1.03202
45073963	1.63547
45074050	1.51232
45074053	2.33251
45074056	1.88424
45074115	3.35468
45074804	3.20197
45075047	2.68966
45075303	2.71921
45075390	2.68966
45076119	3.09113
45076469	2.67734
45076542	2.59606
45076571	2.41872
45077221	1.79064
45077458	2.79803
45077718	1.49261
45078014	2.04433
45078110	1.66256
45078415	2.52709
45078470	3.02463
45078541	2.12562
45078542	3.37438
45078884	2.55665
45079068	3.35961
45079108	2.15764
45079318	2.71182
45079649	1.7069
45080041	1.30542
45080451	3.40148
45080495	1.75123
45080547	2.68966
45080766	1.4803
45080790	1.77586
45080878	2.01478
45080925	1.4064
45080966	1.46552
45081478	2.30296
45081484	2.37685
45081573	1.71921
45081723	2.48768
45082155	2.52217
45082254	2.12808
45082317	2.93103
45082450	2.3399
45082595	2.37685
45082635	1.97291
45082940	1.41379
45082990	1.97044
45083041	1.3867
45083114	1.81527
45083224	1.53695
45083788	1.41872
45083805	1.93596
45084670	1.367
45084680	2.71921
45084790	2.05419
45084904	2.30788
45084929	2.27586
45085585	2.12315
45085615	2.59852
45085622	2.56158
45085645	1.1133
45085940	1.49754
45086147	0.704433
45086229	0.642857
45086390	0.524631
45086397	1.0936
45086455	2.77833
45086635	2.57635
45086668	5.19704
45086671	4.87685
45086795	4.81034
45086799	4.49754
45086803	4.68227
45086807	3.94089
45086811	3.91626
45087210	4.68966
45087266	1.97783
45087275	1.96552
45087580	1.8202
45087661	1.55172
45088043	1.77833
45088104	1.8202
45088402	1.59852
45088413	2.13547
45088428	1.12069
45088478	1.1601
45088696	0.541872
45088811	0.881773
45088819	0.689655
45088833	0.665025
45088835	1.12069
45088839	1.0197
45088898	1.10099
45088990	1.00985
45089215	1.50493
45089400	0.995074
45089528	1.32759
45089713	0.903941
45089714	1.05911
45089944	1.7266
45090591	1.33498
45090690	1.5197
45090822	1.42118
45091185	1.32759
45091629	1.23892
45091691	1.05911
45091777	0.980296
45091910	0.652709
45092050	1.43103
45092355	0.748768
45092588	1.1133
45093162	0.913793
45093196	0.731527
45093204	1.12562
45093303	0.938424
45093562	0.743842
45093634	0.482759
45093992	0.327586
45094210	0.625616
45094241	1.18227
45094260	3.41626
45094698	3.08867
45095048	3.5
45095110	5.93596
45095152	6.58128
45095174	5.71675
45095259	5.69458
45095265	6.4335
45095298	5.75616
45095299	5.69212
45095303	5.69212
45095476	6.71675
45095502	4.24631
45095700	4.87685
45096529	3.93103
45096690	6.78325
45096755	5.86207
45096854	5.86207
45097034	5.86207
45097083	5.86207
45097139	6.33498
45097181	5.80049
45097312	5.30788
45097322	6.85222
45097727	4.08621
45097781	5.14039
45097801	3.66502
45098244	3.67241
45098351	3.35714
45098498	3.48522
45098504	3.56404
45098552	3.55172
45098573	4.88177
45098680	3.03941
45098681	3.63793
45098819	3.70197
45098995	3.48768
45099202	3.05419
45099225	4.89409
45099509	3.71675
45099514	4.58867
45099530	3.62069
45099559	3.72414
45099561	4.5936
45099593	4.46305
45099626	6.64778
45100326	6.92857
45100386	6.51232
45100437	6.51232
45100526	6.51232
45100544	6.51232
45100548	6.51232
45100556	7.11084
45100571	5.65517
45100637	5.99261
45100833	6.02463
45100880	5.09113
45100892	5.98768
45100965	5.45813
45100966	7.5468
45100973	6.49507
45100981	6.81034
45101095	6.67241
45101097	6.53941
45101113	6.54433
45101302	6.633
45101303	6.65764
45101352	6.47783
45101548	6.21921
45101566	7.42118
45101692	6.84483
45101738	6.68719
45101785	6.68719
45101802	6.1133
45101856	6.1133
45101994	6.1133
45102045	7.91133
45102059	5.40394
45102065	6.28079
45102270	5.79557
45102273	5.47291
45102275	4.93842
45102276	4.93842
45102307	5.93596
45102369	9.16256
45102421	7.24631
45102608	8.71921
45102669	7.97291
45102865	7.97291
45102910	7.97291
45103009	7.97291
45103052	7.97291
45103067	7.97291
45103119	7.97291
45103174	8.2931
45103531	6.16256
45103544	6.11823
45103817	6.42857
45103911	6.74138
45104215	6.87931
45104254	5.48768
45104310	5.49507
45104351	4.90887
45104378	5.12315
45104440	5.36453
45104656	4.85468
45104718	3.65517
45104723	3.75862
45104728	3.41872
45104891	3.60345
45105041	2.84483
45105042	3.35961
45105083	3.70936
45105137	3.21429
45105210	3.50246
45105344	3.21429
45105685	3.50246
45105955	3.21429
45105999	3.57635
45106047	3.2931
45106085	4.133
45106107	1.99015
45106200	2.11084
45106374	1.85961
45106530	1.84729
45106702	1.38177
45106895	1.58867
45106989	2.58867
45107217	1.97783
45107339	3.11084
45107353	2.68227
45107394	2.46059
45107482	2.54926
45107842	3.39655
45107929	1.87192
45107930	2.26847
45108062	1.92611
45108288	3.37438
45108368	2.90394
45108625	4.44089
45108995	3.31527
45109066	3.16256
45109522	3.5197
45109697	3.34975
45109926	3.05419
45109954	4.40148
45110012	1.85714
45110391	2.07143
45110473	2.42857
45110553	1.6133
45110615	1.39655
45111067	1.7931
45112288	1.64532
45112394	1.53448
45112529	1.34236
45113044	2.5468
45113396	2.46059
45113553	2.39163
45113752	2.30542
45113867	3.33005
45114018	2.07389
45114250	2.44581
45114473	1.74877
45114476	2.33005
45114694	2.09113
45114753	4.12562
45114915	4.34975
45115109	4.36453
45115515	4.27586
45115516	4.63547
45115599	3.99015
45116165	3.90887
45116227	4.61823
45117261	4.99754
45117602	4.14778
45117704	4.75123
45117719	4.7266
45117751	4.23892
45117753	4.23892
45117830	4.86453
45118250	6.24384
45118270	3.50493
45118687	3.56897
45118714	3.6133
45118715	2.99015
45118799	3.09606
45119295	3.46059
45119638	2.89409
45119862	3.65271
45119864	2.47537
45119866	1.95813
45120154	1.85961
45120464	2.83744
45120627	1.67241
45120840	1.60837
45120971	1.43596
45121126	2.30049
45121209	1.69458
45121321	1.01232
45121410	1.15025
45121642	1.5665
45122068	4.58867
45122261	4.133
45122286	4.70197
45122530	5.14286
45122720	5.18473
45122762	5.11823
45123359	5.00246
45123427	5.08374
45123449	5.30049
45123452	6.13793
45123543	5.11576
45123683	5.34236
45123837	4.81281
45124863	5.41626
45125253	4.73645
45125329	5.33251
45125457	4.55419
45125553	4.17734
45125677	4.22414
45125704	2.87931
45125967	3.26108
45126158	1.28818
45126168	1.18227
45127466	1.46798
45127622	1.33498
45127717	0.832512
45128100	1.00985
45128160	0.903941
45128250	0.906404
45128429	1.23892
45128430	0.837438
45128618	0.881773
45128787	0.96798
45128862	1.27586
45128960	0.982759
45129145	2.97537
45129725	1.89901
45130448	2.25862
45130482	2.37438
45130668	2.02956
45130993	2.10345
45131019	2.32759
45131038	1.94828
45131072	3.21921
45131267	2.29557
45131711	2.51724
45131723	2.39655
45131770	2.81034
45131821	2.32759
45131872	2.68473
45131890	2.16995
45131893	2.44089
45132125	2.35222
45132366	3.06897
45132508	2.74384
45132562	3.10837
45132565	2.73645
45132620	3.57389
45132673	3.15271
45132999	3.02956
45133075	2.83744
45133480	2.69951
45133509	2.33498
45133623	3.00739
45133718	2.44828
45133926	2.23892
45134076	2.33744
45134096	3
45134156	2.54433
45134269	2.75369
45134275	2.77586
45134451	3.15271
45134650	2.76108
45134900	2.42611
45134984	2.09606
45135122	2.0665
45135163	2.0665
45135289	2.50739
45135357	2.22414
45135406	2.22414
45135549	2.29803
45135596	2.08128
45135637	2.17488
45135689	2.60837
45136325	2.59113
45136453	2.62562
45136708	3.02217
45137202	2.72906
45137400	2.32512
45137483	2.41626
45137630	2.89163
45137784	1.96305
45137894	2.42857
45137934	2.26108
45138023	1.93103
45138399	2.10591
45139577	2.25123
45139649	2.33005
45139652	1.80049
45139731	1.73645
45139752	1.93596
45139770	1.37192
45140150	1.82266
45140251	1.65025
45140270	1.90394
45140828	1.41626
45140946	1.80049
45141010	1.37438
45141171	2.23153
45141206	2.29803
45141538	2.29803
45141552	2.12808
45141762	2.74631
45141894	2.23892
45142001	2.64532
45142219	3.14778
45142330	3.30049
45142533	2.94581
45142570	3.133
45142594	2.93842
45142600	2.88916
45142786	3.29803
45142795	2.98276
45142819	3.41626
45142838	2.80049
45143114	3.06404
45143136	3.92611
45143384	2.73153
45143450	2.65517
45143502	2.45074
45143524	3.1133
45143762	2.64532
45143828	3.01724
45143880	2.80542
45143902	3.09606
45144042	3.57882
45144167	2.9064
45144280	3.10837
45144287	3.01724
45144299	5.24138
45144380	3.43103
45144444	4.78325
45144449	3.74138
45144498	3.63054
45144501	3.63054
45144502	3.63054
45144557	4.49261
45144579	2.40394
45144595	2.72167
45144709	1.85222
45144798	3.367
45144817	4.4532
45144834	4.44828
45144840	4.2734
45144841	4.25369
45144848	4.25369
45144890	4.25369
45144907	4.25369
45144950	4.25369
45145357	5
45145380	2.53941
45145430	3.3202
45145610	3.12069
45146091	1.5665
45146188	1.87438
45146315	2.04926
45146344	1.89901
45146476	1.82266
45146648	2.08867
45146698	1.64532
45146882	1.55911
45148581	1.58867
45148598	1.70197
45148700	1.87192
45149324	1.93842
45149327	1.7069
45149725	2.11576
45149788	1.62808
45150289	1.84236
45150325	1.98522
45151341	1.70936
45151817	1.31773
45151972	1.51724
45152301	1.17734
45152403	1.22906
45152466	0.963054
45152730	1.29064
45152847	1.24138
45152849	1.15517
45153064	1.15271
45153147	1.42857
45153233	1.47783
45153783	2.02463
45157045	1.87192
45157049	1.2734
45157514	2.52709
45157599	3.24877
45157659	3.30542
45157683	4.44089
45157830	3.63054
45157831	3.63054
45157979	5.7069
45158076	3.57882
45158213	4.5197
45158278	3.43596
45158394	3.96552
45158401	4.07143
45158404	3.26108
45158407	3.66502
45159444	3.37192
45159527	2.5468
45159923	2.71675
45160276	2.06158
45160408	2.16502
45160452	4.54926
45160490	3.95567
45160766	5.29064
45160901	4.78325
45160939	4.78325
45161005	7.44335
45161327	4.64532
45161462	6.54926
45161581	5.02463
45161624	5.02463
45161836	5.02463
45161837	6.62562
45161983	4.01724
45162167	4.22906
45162306	3.71675
45162366	3.03448
45162501	2.14286
45162570	1.75862
45162859	2.13793
45163013	1.9064
45163211	1.94089
45163266	1.78571
45163296	2.0936
45163354	1.58374
45163413	1.93596
45163427	1.83498
45163436	1.37192
45163507	1.2931
45163710	1.75616
45163965	1.87192
45164038	1.69951
45164104	1.57882
45164107	2.79557
45164110	2.89901
45164113	3.23153
45164116	2.99261
45164119	3
45164134	3.70936
45164143	2.62562
45164146	3.56404
45164149	4.57143
45164155	3.97044
45164158	4.45567
45164161	4.28079
45164164	4.34975
45164188	4.57389
45164194	2.79064
45164197	4.41872
45164340	3.60099
45164541	4.53941
45164584	4.19951
45164730	4.12069
45165032	4.12069
45165122	4.12069
45165898	4.12069
45166112	4.35222
45166986	4.96305
45167600	3.48522
45167791	3.34975
45168158	4.0468
45168167	1.38177
45168178	1.28079
45168180	0.29064
45168241	1.55172
45174654	0.746305
45174885	1.20443
45175899	0.906404
45176205	1.23399
45176246	1.73645
45176301	1.133
45176589	1.367
45178164	0.743842
45179063	2.02956
45179495	1.62315
45180321	2.31527
45180370	2.5936
45180665	3.76847
45180692	3.45567
45180723	3.57635
45180778	3.49261
45180786	3.56404
45180805	3.26355
45180984	3.72167
45181755	2.83744
45182110	2.47291
45182117	5.43103
45186612	2.31773
45187070	2.57143
45187176	3.70443
45187194	3.16256
45188025	2.5936
45188087	2.1601
45188419	2.9532
45188730	2.23153
45188942	2.43596
45189149	1.26108
45189211	1.48522
45189262	1.74631
45189278	1.17734
45189393	1.14778
45189467	1.18473
45190134	0.982759
45190632	1.09852
45192042	1.23153
45192484	0.972906
45192617	1.16256
45193214	1.42365
45193484	2.84483
45193694	2.54433
45194290	2.64039
45195354	2.85222
45195355	2.9064
45196024	2.68227
45196120	2.76601
45196427	2.76601
45196463	2.71675
45196903	2.2734
45197245	3.17241
45198559	1.60345
45198565	1.18966
45198739	1.04926
45200098	1.69704
45200117	1.7266
45200776	1.40394
45200849	1.55419
45201855	1.96552
45201944	1.19458
45202035	1.62562
45203087	3.31773
45203145	3.26355
45204088	4.22414
45204186	6.49507
45204949	5.34729
45205883	6.24631
45205903	5.60345
45206286	5.60345
45206317	5.60345
45206372	5.29064
45206536	5.867
45207289	3.99754
45207583	3.51724
45208060	3.49754
45208153	4.55911
45208776	4.60099
45209114	5.50739
45209120	4.59113
45209147	4.50739
45209166	3.95813
45209168	4.18473
45209235	3.98768
45209240	3.70936
45209264	3.82759
45210540	2.58374
45210556	3.08128
45210858	2.69951
45211034	2.65764
45211318	2.26847
45211710	2.60099
45211743	2.23399
45212274	2.70936
45212294	2.40887
45212507	2.68227
45212878	3.46305
45212886	2.49507
45214213	2.23399
45217283	2.40887
45217752	1.53202
45219177	2.15517
45219799	2.57143
45219837	1.44581
45219877	1.45813
45220204	1.75862
45220323	0.827586
45222418	1.37685
45222762	0.802956
45223055	0.334975
45223186	0.37931
45223199	0.566502
45223305	0.628079
45223620	1.09852
45223636	1.18473
45223687	1.81034
45223739	1.10099
45223740	1.62069
45223804	1.32759
45224019	1.16995
45224084	1.42118
45224154	1.02956
45224187	1.07389
45224266	1.69212
45224299	1.12562
45224410	1.79803
45224434	1.46305
45224465	1.47291
45224528	1.4532
45224602	2.1798
45224721	2.9335
45224900	3.22906
45224912	2.84236
45224915	3.88424
45224917	3.2266
45224920	3.16256
45224923	3.16256
45224949	4.03695
45225011	3.867
45225358	2.64532
45225360	3.12808
45225361	2.38916
45225366	2.35961
45225377	3.08128
45225548	2.31281
45226263	1.90887
45226772	1.68227
45226945	1.73892
45227034	1.23399
45227212	1.7734
45227542	1.4064
45227644	1.68227
45227973	1.74631
45228041	1.48276
45228363	1.68473
45228365	1.72414
45228404	1.53695
45228491	1.63793
45228683	1.99015
45229203	2.05419
45229331	2.07389
45229453	2.07635
45229744	2.87931
45229788	2.83251
45229790	3.02709
45229791	2.47537
45229805	2.30788
45229960	1.91379
45230084	1.81034
45230224	1.47291
45230299	2.12069
45230392	1.4064
45230410	1.92365
45230473	1.72414
45230545	1.56158
45230632	1.42611
45230661	1.29803
45231504	1.34236
45231549	1.42611
45231692	1.4335
45231722	2.48522
45232003	2.0936
45232087	2.60345
45232432	2.28571
45232463	2.54433
45232550	2.10837
45232579	2.14778
45232764	1.91133
45232955	2.57882
45233287	2.9064
45233700	5.26108
45234205	4.59852
45234361	9.66256
45234424	8.58128
45234430	8.58128
45234437	8.65025
45234442	8.58128
45234446	8.58128
45234580	8.64778
45234674	8.33251
45234685	8.85714
45234686	8.81527
45235122	9.81773
45235449	4.39901
45235491	3.43596
45235596	2.81527
45235645	2.91626
45235688	2.61576
45235689	2.8202
45235691	2.49261
45236352	2.39901
45236503	2.28079
45236609	1.91872
45236794	2.44828
45237158	1.85468
45237164	1.97291
45237304	1.99015
45237809	1.81773
45238055	1.47783
45238248	1.65764
45239609	1.25862
45239751	1.76355
45239772	1.55419
45240102	1.60591
45240243	2.04187
45240658	1.59113
45240721	1.60345
45240804	1.55665
45241024	1.1601
45241367	1.19458
45241380	0.899015
45241634	1.24384
45241664	1.08374
45241896	2.53695
45242353	4.95074
45242434	5.87685
45243327	9.633
45243377	10.5961
45243401	10.3547
45243411	10.3547
45243416	10.3547
45243418	10.3547
45243535	10.4212
45243536	10.0764
45243548	10.3547
45243715	11.7463
45243737	9.57143
45243748	11.3054
45243749	8.47537
45243763	8.47537
45244033	8.54187
45244034	8.4532
45244040	9.50246
45244051	4.81034
45244560	5.78818
45246387	2.17734
45246433	2.60591
45247448	1.34975
45247737	1.18227
45247971	1.0197
45248861	1.72906
45248980	1.39409
45249232	1.53941
45249393	1.53202
45249531	1.71675
45249577	1.867
45249615	1.54187
45249656	1.74138
45249753	1.61576
45249955	1.4803
45249992	1.81281
45250669	1.40394
45251386	1.38916
45251925	1.06404
45251999	1.28079
45252611	1.5
45253022	1.1601
45253852	2.38177
45253934	1.75616
45254035	2.19212
45254051	1.70936
45254061	2.14532
45254154	2.16502
45254324	2.43596
45254342	2.74138
45254594	2.08374
45254609	2.43842
45254638	2.13054
45254711	2.20443
45254852	2.29557
45254908	2.27586
45254921	2.50246
45255295	1.44335
45255304	1.37685
45255327	1.69951
45255393	1.39901
45255405	1.57882
45255478	1.60837
45255646	2.57389
45255751	2.83498
45255756	2.5665
45255759	2.43842
45255816	3.64778
45255915	2.82512
45256089	3.2266
45256225	1.9064
45256280	2.38177
45256363	2.06158
45256376	2.23645
45256410	2.10099
45256435	2.05665
45257155	2.05665
45257196	2.26601
45257197	1.62069
45257299	1.74138
45257499	1.5468
45257584	1.5468
45257645	2.19458
45257826	1.94581
45257938	2.36453
45257987	3.07389
45258192	2.86946
45258193	3.33744
45258201	3.44089
45258730	2.5
45258740	2.59113
45258745	2.4803
45258972	2.70443
45259466	1.39655
45259694	1.41379
45260058	1.22414
45260139	1.26601
45260204	0.970443
45260318	1.16256
45260363	1.0665
45260441	1.0197
45260599	1.00739
45260836	0.975369
45260839	0.977833
45261036	0.972906
45261068	0.884236
45261644	0.916256
45262022	1.07389
45262750	1.08867
45262836	1.22167
45262846	1.95813
45263471	1.3867
45263647	1.4803
45263957	1.97783
45264225	1.29557
45264499	1.37931
45264571	1.53202
45265699	1.39409
45266237	1.18719
45267246	1.73645
45267564	1.87931
45267639	1.43842
45268304	1.16749
45268447	1.80049
45268647	1.367
45269917	1.1798
45269993	2.05172
45270978	1.19951
45271062	1.54433
45271275	1.32512
45271709	1.76601
45271977	1.28079
45272371	1.49754
45272854	1.69951
45272858	1.28325
45273232	1.633
45273449	1.24384
45273545	1.15517
45273956	1.64039
45276374	1.21921
45276391	1.73892
45276461	1.39409
45276655	2.76601
45276993	2.27833
45277478	2.18966
45277537	3.07389
45277931	2.8399
45277932	5.10099
45277956	11.803
45278058	11.2143
45278063	12.0099
45278069	11.8793
45278081	11.8793
45278083	11.8793
45278088	11.8793
45278090	11.8793
45278095	11.8793
45278098	11.8793
45278100	11.8793
45278110	11.8793
45278124	12.1749
45278252	12.6847
45278454	8.68227
45278980	8.6601
45279239	8.12562
45279241	7.99507
45279243	6.53202
45279481	7.11084
45280465	3.87192
45280788	4.00493
45280952	3.75616
45281368	3.5936
45281379	6.68966
45281407	6.07143
45281416	6.07143
45281417	6.07143
45281426	6.07143
45281526	10.5616
45281670	5.94828
45281681	6.59113
45281689	5.82512
45281698	5.82512
45281699	5.82512
45281999	6.97044
45282100	5.57635
45282104	6.37931
45282116	3.53941
45282219	3.72167
45282635	3.39163
45282887	2.35961
45283149	1.71921
45283251	1.40887
45283348	2.15271
45284053	1.5936
45284088	1.05419
45284218	1.25862
45284306	0.610837
45284475	0.699507
45284829	0.551724
45284960	0.70197
45285082	0.527094
45285380	0.55665
45285437	0.573892
45285663	0.812808
45286182	0.544335
45286443	0.724138
45287937	0.857143
45288518	0.839901
45289356	0.977833
45289558	0.982759
45290534	1.21429
45291104	0.881773
45291852	1.94581
45291858	2.40148
45294069	2.40394
45294143	1.97783
45294272	2.2266
45294814	1.81527
45294858	1.8399
45295108	2.49015
45295288	2.07389
45295629	2.67241
45295659	2.21675
45295978	3.55665
45295996	2.65764
45296205	2.65764
45296325	2.65764
45296374	2.69212
45296602	2.65764
45296659	2.69212
45297001	3.30542
45297209	3.01478
45297570	3.02217
45297829	3.30049
45297920	2.8202
45298044	3.19704
45298231	1.21675
45298328	1.92857
45298359	1.93596
45298451	1.47783
45298544	1.53941
45298717	1.87685
45298734	1.80296
45298775	1.5197
45298792	1.76601
45298793	0.970443
45298881	1.41379
45299159	0.566502
45299365	0.6133
45299409	1.133
45299587	0.830049
45299603	2.24877
45299722	2.4064
45300009	2.4064
45300015	3.08128
45300027	2.50493
45300043	2.56897
45300052	2.22906
45300071	1.50246
45300253	3.07882
45300358	1.89163
45300416	1.93596
45300427	2.69704
45300863	1.96798
45301090	3.09852
45301208	2.58128
45301246	2.66256
45301256	2.96552
45301266	3.67488
45301274	2.21675
45301277	2.75616
45301305	2.77833
45301411	1.54187
45301458	1.32512
45301669	3.09113
45301741	2.35222
45302035	4.42857
45302095	4.06158
45302215	4.06158
45302218	4.06158
45302300	4.06158
45302718	4.06404
45302837	4.05665
45302883	4.05665
45302979	5.15025
45303113	4.57389
45303118	4.71675
45303247	4.7069
45303284	5.15764
45303298	4.14039
45303424	4.20197
45303647	4.05911
45303934	4.53448
45304078	4.2266
45304249	4.59852
45304250	3.15271
45304277	1.93103
45304326	0.975369
45304355	1.22414
45304357	1.0468
45304416	2.56404
45304460	1.74384
45304514	1.76108
45304852	1.7734
45304905	3.02217
45304935	2.60099
45305007	4.68227
45305185	4.10591
45305214	4.00985
45305215	4.00985
45305479	4.15271
45305551	4.0197
45305830	4.74384
45306068	4.25369
45306096	4.32759
45306136	4.91379
45306313	4.4335
45306317	4.5197
45306357	7.68227
45306412	5.40148
45306436	5.96305
45306438	5.69951
45306439	5.30788
45306541	5.47291
45306740	6.08867
45306823	3.39163
45306944	3.80296
45306947	3.04187
45307057	3.1133
45307305	1.49507
45307311	1.47537
45307351	2.04926
45307410	1.40887
45307430	2.29064
45307585	1.56897
45307593	1.56897
45307695	1.55419
45307713	1.84236
45307745	1.57882
45307872	1.58128
45307957	1.74384
45307977	2.39655
45308095	1.50985
45308102	2.42611
45308108	1.49507
45308152	1.46059
45308154	1.1798
45308163	1.69704
45308170	1.48276
45308171	1.87931
45308172	1.83744
45308182	1.80788
45308187	1.71921
45308189	2.7266
45308201	2.64778
45308207	4.10837
45308222	5.43103
45308230	7.133
45308238	6.91379
45308241	6.8399
45308256	8.18719
45308265	9.13054
45308269	9.00739
45308270	8.92365
45308285	8.86946
45308287	8.45567
45308293	9.70197
45308307	9.47044
45308331	11.4433
45308351	12.8473
45308365	13.2537
45308381	12.6626
45308383	12.4606
45308392	12.4606
45308404	12.5271
45308409	11.9557
45308413	11.7094
45308415	11.7094
45308422	11.7094
45308423	11.7094
45308456	12.4261
45308461	9.44089
45308467	9.49261
45308489	9.25123
45308497	5.11084
45308500	3.75616
45308503	1.82759
45308530	1.70443
45308540	1.68473
45308541	1.21675
45308545	1.18719
45308546	1.15764
45308548	1.92611
45308571	2.14039
45308584	3.0665
45308607	2.89163
45308608	3.65025
45308611	3.5468
45308615	3.50985
45308624	3.47291
45308626	3.61823
45308635	3.57882
45308636	3.72906
45308639	4.18473
45308655	4.70197
45308845	4.72167
45308896	3.98522
45308935	4.27586
45308965	3.00985
45308983	3.133
45309264	2.49754
45309336	1.42365
45309416	1.45567
45309519	0.748768
45309775	1.71182
45309856	1.60837
45309919	1.61576
45310129	1.56897
45310226	1.56897
45310235	1.9532
45310244	1.87438
45310365	1.73645
45310427	1.86453
45310515	1.73153
45310637	1.81527
45310794	2.14039
45310936	1.97044
45310993	1.96798
45311015	1.94828
45311064	2.133
45311094	1.49754
45311172	1.8399
45311213	1.61823
45311275	1.80296
45311281	1.84729
45311343	3.79557
45311378	3.18719
45311387	3.55419
45311403	3.03941
45311404	3.03941
45311427	4.1601
45311436	2.69458
45311456	3.04187
45311475	2.33498
45311485	2.48522
45311534	2.64532
45311535	3.58867
45311539	2.06404
45311541	1.67241
45311577	1.72167
45311591	1.56404
45311595	2.07143
45311596	1.60591
45311600	2.19951
45311603	2.17241
45311606	3.17241
45311607	2.28818
45311625	3.34236
45311627	2.2931
45311628	2.2931
45311641	2.75616
45311653	2.76108
45311658	1.16995
45311670	1.36453
45311673	1.25616
45311678	1.07882
45311680	2.36207
45311693	2.57635
45311695	2.8399
45311699	4.43103
45311715	3.87192
45311776	3.95074
45311778	5.00246
45311782	4.2069
45311788	4.06158
45311789	3.41872
45311835	3.39163
45311840	5.21182
45311863	2.16749
45311920	4.19458
45311926	2.3399
45311933	2.7734
45311935	5.33744
45311942	4.9803
45311966	6.7266
45311977	5.71675
45311983	6.19458
45311993	8.24631
45312015	7.23892
45312020	8.62562
45312045	8.91626
45312056	7.66502
45312063	10.1601
45312090	9.30049
45312095	9.8399
45312114	10.3276
45312135	10.1946
45312136	10.3202
45312150	10.2463
45312151	9.58374
45312179	9.52463
45312198	9.75369
45312222	9.73153
45312254	9.08374
45312296	7.70443
45312307	8.17734
45312320	6.72167
45312327	7.55911
45312365	6.55172
45312462	6.86453
45312620	8.35222
45312675	8.81281
45312719	10.5296
45312757	9.89163
45312764	10.367
45312803	10.3867
45312837	11.0714
45312840	9.62315
45313031	10.9778
45313033	13.1478
45313096	13.2783
45313138	11.9039
45313160	11.7217
45313195	11.2906
45313196	11.5887
45313406	12.3719
45314103	15.2118
45314161	15.1675
45314445	15.9729
45314457	14.9803
45314461	15.5616
45314463	15.3547
45314753	16.0074
45314763	17.1429
45314820	17.431
45314829	16.5813
45314834	16.4581
45314845	16.5222
45314846	16.4039
45314870	16.3473
45314874	16.2192
45314893	14.6946
45314914	16.2315
45314952	15.3571
45314977	14.7931
45315053	12.6749
45315156	12.1281
45315157	10.2931
45315168	9.63547
45315436	9.13054
45315441	9.21182
45315509	9.14532
45315551	8.73892
45315915	8.49261
45317032	7.23645
45317064	6.73645
45317168	7.05665
45317271	4.34483
45317280	5.62808
45317305	4.24631
45317401	3.95567
45317413	4.22414
45317424	4.52709
45317441	3.92857
45317445	4.10591
45317473	4.49754
45317533	2.97783
45317542	3.12315
45317545	2.68473
45317575	2.63793
45317577	2.88916
45317589	2.0936
45317615	2.30788
45317650	1.50493
45317742	1.35222
45317765	1.2266
45317769	1.60099
45318080	1.82512
45318148	1.44828
45318240	1.51232
45318410	2.39655
45318423	1.27094
45318492	1.69212
45318498	0.876847
45318519	1.09113
45318521	0.8867
45318880	1.87438
45318965	2.02463
45319065	1.90394
45319115	2.23153
45319179	2.4803
45319312	2.06897
45319359	2.0665
45319515	2.13054
45319544	2.2266
45319572	2.05172
45319574	2.78571
45319628	2.33498
45319678	2.15025
45319745	2.34483
45319871	1.89163
45320008	2.18473
45320081	1.72167
45320139	1.89901
45320162	2.06404
45320791	1.85468
45320794	1.80049
45320815	2.07635
45321171	1.64039
45321229	1.70197
45321245	1.80049
45321263	1.55419
45321399	1.91626
45321532	1.80049
45321541	1.69212
45321723	2.13793
45321798	1.81527
45321906	1.97783
45321929	2.05172
45322172	2.17241
45322237	2.03202
45322335	2.12562
45322456	2.367
45322494	2.30542
45323035	2.2069
45323042	2.19951
45323220	2.25862
45323245	2.19704
45323530	2.18473
45323804	2.30049
45324169	2.19212
45324293	2.28818
45324437	2.5197
45324522	2.01232
45324769	2.75862
45324864	2.69458
45324928	2.63793
45324931	2.6798
45324958	2.18473
45325205	1.88424
45325476	1.41379
45325555	1.4532
45325621	1.65517
45325660	1.41133
45326065	1.92118
45326591	1.28818
45326680	1.90148
45326870	2.4532
45327045	2.46552
45328244	3.34236
45328266	2.74138
45328323	2.77833
45328464	2.80296
45328510	2.7734
45328685	2.64778
45328756	3.367
45328780	1.60345
45329097	1.67734
45329146	1.47044
45329273	1.2069
45329840	1.22167
45329897	1.31281
45329958	1.30049
45329965	1.15764
45329982	1.17734
45330049	1.36207
45330319	1.13054
45330383	1.18966
45330480	1.63054
45330635	1.30296
45330686	1.78325
45330687	1.44581
45331180	1.92857
45331812	2.0665
45331991	2.16256
45331996	2.66995
45332003	2.38177
45332005	2.28571
45332007	2.07389
45332009	1.98522
45332309	2.03202
45332345	2.5197
45332393	2.19212
45332551	2.07882
45332734	2.24138
45332785	2.37192
45332833	2.43596
45332876	2.91872
45333088	2.47291
45333653	2.9064
45333887	2.76108
45334111	2.64286
45334438	3.12069
45334637	2.23645
45334995	2.5
45335042	2.38916
45335078	2.95813
45335177	2.64039
45335263	2.66749
45335355	2.69212
45335372	2.71182
45335410	2.60837
45335517	2.96798
45335653	2.66256
45335673	2.2069
45335867	2.4803
45336081	2.41872
45336326	2.19458
45336377	2.58867
45336444	1.9335
45336540	1.95813
45336906	2.28818
45336952	2.07882
45337420	1.99507
45337567	2.30049
45337626	2.20443
45337695	2.13793
45338417	2.25616
45338453	2.2069
45338477	2.4335
45338723	2.30049
45338798	2.45813
45339379	2
45339380	2.14778
45339513	2.41626
45339781	1.78818
45339869	2.01232
45339898	2.09606
45340337	1.84729
45340343	1.95567
45341024	1.96552
45341252	1.99015
45341370	1.9803
45341599	1.9335
45341701	2.20197
45341878	1.89901
45342089	1.9335
45342484	2.30296
45342664	1.87685
45342665	1.90394
45342843	1.99507
45342855	1.88916
45342897	1.97044
45343027	2.31034
45343286	1.95567
45343287	1.95813
45344161	1.95074
45344368	1.94581
45344382	2.07635
45344577	2.57143
45344925	2.14778
45344978	2.24877
45345120	3.04187
45345283	2.17734
45345588	2.65764
45345595	2.17488
45346202	2.37192
45346325	2.09606
45346811	1.90394
45347009	1.94581
45347142	2.11084
45347402	2.37438
45347710	2.23645
45347728	2.28571
45347879	2.28079
45347975	2.53448
45348083	2.44828
45348297	2.42365
45348739	2.87192
45348938	2.18719
45349483	2.37438
45349810	2.59606
45350065	2.07143
45350355	2.93103
45350491	2.09852
45350541	2.17241
45351296	2.62808
45351425	2.10099
45351851	2.24877
45351914	2.40394
45352069	2.4335
45352105	2.33498
45352194	2.50985
45352529	2.31281
45352559	2.58867
45352725	2.31034
45352923	2.39901
45353006	3.23645
45353022	2.17734
45353061	2.23892
45353128	2.88424
45353573	2.15271
45353602	2.36207
45354172	2.26847
45354317	2.87685
45354384	2.5468
45354679	2.76847
45354696	3.5197
45354918	3.37192
45354919	4.06158
45355003	3.74631
45355016	3.74631
45355020	3.83251
45355070	3.867
45355121	3.90148
45355135	3.96552
45355554	3.98522
45355561	3.43103
45355727	2.35714
45355759	3.19704
45355798	3.34975
45356204	3.56404
45356534	3.48522
45356536	3.33005
45356944	3.69951
45356946	2.58374
45357064	2.97044
45357245	2.77094
45358007	2.46552
45358027	2.43596
45358215	3.14532
45358226	2.46305
45358914	2.80788
45358918	2.96305
45359438	2.7734
45360017	3.43596
45360058	2.51724
45360080	2.6601
45360247	2.27833
45360370	2.19704
45360751	2.48522
45361020	2.34236
45361067	2.64286
45361099	2.10837
45361102	2.18719
45361480	2.27094
45361619	2.02217
45361794	2.22167
45361856	2.65025
45361905	2.23399
45362186	2.04187
45362234	2.24631
45362359	2.24138
45362476	1.92365
45362876	1.90148
45362912	2.53202
45362998	1.92611
45363015	2.39655
45363292	2.09606
45363615	2.5
45363622	1.95567
45363753	2.23892
45363856	2.75862
45364024	2.37192
45364205	3.02463
45364228	2.71675
45364542	2.71675
45364611	2.71675
45364645	2.83005
45365050	3.66749
45365365	2.78818
45365464	2.85961
45365628	2.61823
45365690	2.69212
45365693	2.54926
45365890	2.7931
45366258	2.33498
45366495	2.34729
45366825	2.81527
45366986	2.52217
45367126	2.74138
45367156	2.61576
45367193	2.61576
45367218	2.71182
45367509	2.75123
45368067	2.71182
45368142	2.64778
45368143	2.52463
45368380	2.60837
45368790	2.71429
45368889	3.09606
45368957	2.70443
45369035	4.07143
45369282	2.89901
45369562	2.84236
45369957	3.77833
45371561	1.30049
45371590	1.84729
45371899	1.39163
45371924	1.72167
45372036	1.81527
45372038	1.4335
45372176	1.75862
45372378	1.98522
45372517	1.94828
45372630	1.78079
45373065	1.61823
45373302	1.68227
45373635	1.7734
45373980	1.49754
45374224	1.8202
45374391	1.90148
45374507	1.66995
45374534	2.35468
45374830	1.97291
45374964	2.07635
45375053	1.9803
45375335	2.30049
45375552	1.97291
45375601	2.00739
45375835	1.86453
45375930	1.85714
45375963	2.40394
45376000	1.73645
45376208	2.09852
45376444	2.36207
45376681	1.85714
45376814	3.78571
45377142	3.23892
45377407	3.36207
45377409	3.14039
45377411	2.61823
45377445	2.14532
45378540	1.69951
45378599	2.05172
45378747	1.19212
45378926	0.704433
45379535	0.834975
45379866	0.317734
45380080	0.534483
45380400	1.48522
45380910	1.01478
45380916	0.982759
45380922	0.665025
45381599	0.975369
45381701	0.834975
45381905	0.805419
45382014	1.0197
45382082	0.965517
45382301	2.21182
45382320	1.11576
45382399	1.78571
45382567	1.30788
45382690	1.77094
45383386	1.13793
45383506	1.09113
45383715	1.21675
45383782	1.36453
45383859	1.16995
45383907	0.87931
45383908	0.950739
45384031	1.36207
45384350	2.74631
45384431	2.81034
45384452	3.05419
45384586	3.19951
45385323	2.46059
45385399	2.80542
45385505	2.27586
45386157	2.19212
45386596	2.03695
45386780	2.56404
45386942	2.1601
45387377	2.39655
45387458	2.43596
45387579	2.27094
45387600	2.31773
45387626	2.43842
45387826	3.10099
45387908	2.59113
45388240	2.39901
45388441	2.65764
45388537	2.66995
45388605	2.50246
45389030	2.70197
45389059	2.40148
45389079	2.88177
45389359	2.20936
45389872	2.15025
45389992	2.05911
45390001	2.18473
45390026	2.00493
45390092	2.28079
45390383	2.92118
45390609	2.54926
45390722	2.95813
45390819	3.24631
45390823	2.49507
45391087	2.88424
45391121	2.53448
45391194	2.44335
45391430	2.48522
45391443	2.46552
45391925	2.43103
45392530	2.867
45392541	2.26355
45392697	2.36207
45392758	2.31034
45392813	2.35961
45393011	2.38916
45393065	2.73892
45393097	2.44089
45393255	2.48522
45393348	2.37931
45393350	2.41872
45393379	2.27094
45393423	2.19704
45393435	3.00739
45393446	2.88424
45393468	3.38916
45393563	3.39901
45393568	3.72167
45393669	3.42857
45393750	3.74384
45393875	3.51478
45393935	3.48768
45393942	3.48768
45394098	3.55172
45394106	3.45074
45394115	3.48768
45394131	3.45074
45394249	3.4803
45394394	3.62315
45394404	2.49754
45394480	2.4803
45394504	2.92611
45394720	2.55665
45394744	2.36946
45394880	2.32759
45395003	2.69458
45395086	2.42118
45395258	2.54433
45396084	2.57143
45396232	2.13054
45396366	2.62808
45396474	2.44335
45396510	2.52956
45396570	2.94089
45396661	4.71921
45397028	4.33498
45397032	4.20443
45397086	4.02956
45397172	4.15025
45397186	4.91872
45397335	4.54187
45397410	3.15517
45397412	2.69458
45399133	5.20443
45399135	3.96305
45399322	5.2266
45399334	4.41379
45399669	4.41872
45399690	5.58128
45400463	3.80542
45400546	3.96552
45401089	3.69212
45401130	3.81773
45401225	1.89655
45401834	1.75862
45402035	1.99507
45402095	1.72414
45402119	2.15025
45402361	1.93103
45402905	2.10837
45402956	2.09606
45402972	3.48768
45403265	2.26601
45403268	2.64532
45403294	2.4335
45403322	3.07882
45403547	1.86946
45403564	2.52463
45403767	1.8867
45403870	2.44828
45404925	1.6601
45405131	1.68473
45405899	2.87438
45406078	1.89901
45406270	2.17488
45406538	2.22167
45406626	3.05172
45406949	2.02709
45407291	2.8202
45407383	3.46552
45407459	2.3202
45407780	2.52463
45407850	2.36946
45408305	2.0665
45408471	2.16256
45408668	2.18719
45408975	2.25862
45409210	1.91872
45409272	1.85222
45409857	2.46552
45409955	2.07882
45410350	3.00739
45411394	2.08374
45411469	2.64286
45411874	2.66502
45412076	2.57635
45412715	3.08128
45412817	3.15271
45412906	2.92611
45412927	2.867
45412967	3.82759
45413653	2.38916
45413657	2.60345
45413689	2.27586
45414265	2.08621
45414437	2.91626
45414839	2.63547
45414857	4.36453
45415123	3.20443
45415712	3.61084
45415779	3.34729
45415821	2.9064
45416252	3.33005
45416409	3.30049
45416548	4.06158
45416895	4.19951
45416940	4.4064
45416959	4.35222
45417079	4.65517
45417410	4.47291
45417550	5.44581
45417626	3.16256
45417776	3.19458
45417836	2.40394
45419448	3.15517
45419810	2.49754
45420134	2.58374
45420582	2.69458
45420724	2.50739
45421241	2.21675
45421257	2.34236
45421504	7.17488
45421726	6.3202
45422151	10.6626
45422386	9.80296
45422395	9.75616
45422396	9.75616
45422404	9.75616
45422413	9.75616
45422416	10.3596
45422483	10.1207
45422602	9.64532
45422604	9.19212
45422714	9.44335
45422773	8.47044
45423109	8.68227
45423367	3.82266
45423421	3.61084
45423775	2.33744
45423847	2.56158
45423967	2.54433
45423991	2.55665
45423998	3.22414
45424276	3.3399
45424403	2.26601
45424579	2.133
45424580	1.88177
45424864	2.64039
45424894	1.55911
45424986	3.54433
45425430	3.90887
45425435	5.14778
45425931	4.4532
45426213	4.08374
45426219	4.4803
45426323	4.01478
45426636	5.07635
45426763	2.79064
45430611	2.82512
45431005	2.4532
45431263	2.42118
45431274	2.43103
45431586	2.42118
45431593	2.35468
45431665	2.2266
45431836	2.2266
45431959	2.2266
45432120	2.2266
45432525	2.2266
45432560	2.32759
45432568	2.08621
45432747	2.22414
45432834	2.25862
45432863	2.2266
45432911	2.42857
45432928	2.4335
45433177	2.22414
45433180	1.99507
45433313	2.07635
45433657	2.10099
45433662	1.9803
45433842	1.9803
45434104	1.9803
45434106	1.9803
45434211	2.14039
45434403	2.11576
45434424	2.5
45434684	2.42118
45434815	3.64778
45434821	2.55172
45434876	2.5197
45434979	2.5197
45434996	4.20197
45435000	2.77586
45435127	3.42118
45435254	3.00246
45435258	2.96798
45435283	3.84975
45435326	3.18719
45435368	2.74138
45435466	3.29064
45435479	6.36453
45435792	5.25616
45435812	5.88916
45435936	5.52709
45435937	13.3498
45435966	12.8473
45436171	15.7611
45436286	15.6502
45436300	15.5591
45436302	15.5591
45436347	15.5591
45436350	15.5591
45436372	15.5591
45436373	15.5591
45436382	15.5591
45436388	15.5591
45436492	15.5591
45436528	15.5591
45436712	15.5591
45436736	15.5591
45436809	15.5591
45436885	15.5591
45436912	15.5591
45437057	15.5591
45437155	16.7044
45437280	11.33
45437540	12.2414
45437621	8.40394
45437672	8.40394
45437678	9.35468
45437812	8.20936
45437834	8.58621
45437881	8.27833
45438043	2.86453
45438130	3.14532
45438149	1.89163
45438385	1.55911
45438605	2.3399
45438720	1.5665
45438724	1.60591
45438739	1.92857
45438833	2.90887
45439024	2.56158
45439154	3.00739
45439175	2.68719
45439325	2.81527
45439613	2.98768
45439628	2.31034
45440366	1.98768
45440524	2.11084
45440539	1.8399
45440540	2.15271
45440651	1.80049
45440660	2.0936
45440931	1.72167
45441032	1.87931
45441380	1.79803
45441433	1.4532
45441455	2.04926
45442138	2.16502
45442146	2.29557
45442157	2.17734
45442542	2.07635
45442574	2.07635
45442671	2.68719
45442729	2.38424
45443215	2.49507
45443250	2.91626
45443753	2.7931
45443758	2.91133
45443823	2.78325
45443827	2.83251
45443886	2.81773
45444449	2.7069
45444554	2.8399
45444626	3.03202
45444645	3.00493
45444665	2.97783
45444739	2.90394
45444752	2.97044
45444760	2.92365
45444821	2.98276
45444822	2.95074
45445219	2.94335
45445478	3.0197
45445504	3.08128
45445709	3.78571
45445862	3.00739
45445887	3.29064
45445899	2.89655
45445940	2.88916
45446012	2.88916
45446023	2.88916
45446040	2.88916
45446112	2.2069
45446182	1.88424
45446272	2.0197
45446493	1.67241
45446808	1.67241
45446856	1.74631
45446877	1.65764
45447039	1.81527
45447127	1.98276
45447516	1.95567
45448019	2.02463
45448033	1.74631
45448219	1.24138
45448238	1.31773
45448363	1.52709
45448454	1.40887
45448456	1.81527
45448463	1.63054
45448944	1.63054
45448947	1.63054
45449014	1.63054
45449031	2.0468
45449412	2.09113
45449434	3.12808
45449461	2.98276
45449485	2.85961
45449492	2.85961
45449505	2.85961
45449542	2.85961
45449612	3.11823
45449644	2.92611
45450348	2.53941
45450897	2.84483
45451002	1.49754
45451181	1.57882
45451196	1.72906
45451226	2.31773
45451252	1.53202
45451416	1.87931
45451887	1.81034
45452152	1.86453
45452815	1.34236
45453083	1.41872
45453117	2.53202
45453153	1.97044
45453504	2.05911
45453715	2.30049
45453727	1.89655
45454202	1.64532
45454437	1.25616
45454449	1.26847
45454666	0.960591
45454668	0.884236
45454772	0.67734
45454787	0.721675
45454804	0.73399
45454807	0.687192
45454883	1.03941
45454928	0.716749
45454933	0.953202
45454950	1.99754
45454972	1.80542
45455066	2.80049
45455106	2.28571
45455195	2.15025
45455233	2.48276
45455404	2.22414
45455448	1.62562
45455455	1.25616
45455464	1.37931
45455468	0.736453
45455469	1.07882
45455490	0.76601
45455515	0.768473
45455532	1.15764
45455573	1.06404
45455628	1.81281
45461655	1.57143
45461672	1.58128
45461814	3.58128
45461891	2.78325
45461892	3.83744
45462048	3.10591
45462111	3.09113
45462206	3.47537
45462357	4.0936
45462474	3.1133
45462711	3.50493
45463368	3.12562
45463414	3.24631
45463732	3.74138
45464571	1.98522
45464607	2.64286
45465026	1.69458
45465029	1.73153
45465036	2.40887
45465343	1.53941
45465344	2.00246
45465608	1.68966
45465965	2.56404
45466011	2.52709
45466365	2.5936
45466398	2.27586
45466542	2.50739
45466683	3.21429
45466721	2.60591
45466917	2.94089
45467303	2.55172
45467445	3.7266
45467723	2.12315
45467735	3.72906
45467767	2.72167
45467775	6.31773
45467915	4.1601
45468069	7.08867
45468093	5.85714
45468202	5.85714
45468281	5.85714
45468298	5.85714
45468411	5.85714
45468581	9.18473
45468620	3.84975
45468679	5.50985
45468773	3.87931
45469048	4.00493
45469060	3.75369
45469193	4.2734
45469196	4.81281
45469259	3.26108
45469425	3.55172
45469491	2.64532
45469791	2.30788
45469835	2.47537
45469887	2.7069
45469917	2.75616
45470117	2.71429
45470375	2.88424
45470424	2.72167
45470452	3.00739
45470494	2.82759
45471023	2.04926
45471533	1.7734
45471845	1.33005
45471971	1.98276
45472222	1.3202
45472274	1.26355
45474173	1.0468
45474796	1.26355
45475436	0.933498
45475440	0.746305
45476233	0.770936
45477077	0.719212
45477199	0.729064
45479034	0.724138
45479208	0.731527
45479545	0.721675
45479765	0.918719
45479767	1.19212
45480357	0.997537
45482027	0.874384
45482126	1.43842
45482443	0.699507
45482476	1.09852
45482840	0.596059
45483500	0.987685
45483508	0.667488
45483999	1.53202
45484424	0.889163
45484502	0.881773
45485180	1.42365
45485734	1.17241
45485872	1.11823
45486874	1.65764
45486884	2.49754
45487382	2.54187
45487389	2.4064
45488214	3.25369
45488979	2.99507
45489589	2.83005
45489741	2.8202
45490517	3.31281
45490555	3.02956
45490638	2.5197
45490764	2.37192
45490890	3.30542
45491298	2.50493
45491981	2.77094
45492025	1.00739
45492035	1.1601
45492288	1.4064
45492524	1.19458
45492564	1.6133
45492646	0.987685
45492976	1.57635
45493338	1.18227
45493502	1.10591
45494695	1.30296
45494965	0.931034
45495002	1.66256
45495031	1.89409
45495662	1.61576
45499430	2.19458
45499465	1.49507
45499782	1.31527
45501630	1.32266
45501777	1.91379
45502230	0.842365
45502612	1.22414
45503364	1.09852
45504406	1.16502
45504430	1.85468
45505058	1.73153
45505153	1.21675
45505304	1.30788
45505598	0.950739
45506482	0.990148
45507147	2.02463
45507726	1.34483
45507791	1.28571
45507895	1.31034
45507897	1.61576
45508380	1.11823
45508433	1.22167
45508481	1.59113
45508618	1.93842
45509236	1.62808
45509248	2.28818
45509269	2.42118
45509278	1.52217
45509307	1.54433
45509325	1.52463
45509511	1.97044
45509516	1.80049
45509730	1.49015
45509770	1.58621
45509773	1.61576
45510068	1.35714
45510072	1.88916
45510082	1.07635
45510112	1.50493
45510168	2.39901
45510431	1.50985
45510546	2.16749
45510843	2.59606
45510969	1.633
45511198	2.12808
45511213	1.90394
45511482	1.91626
45511888	1.20936
45512310	1.91133
45512470	1.17734
45513149	1.12808
45513253	1.633
45513368	1.67734
45513410	1.36946
45513826	1.42611
45513888	1.14286
45514164	1.34729
45514747	1.04433
45514880	1.87438
45515162	1.48522
45515163	1.71429
45515260	1.633
45515499	1.64286
45516016	1.85222
45516213	1.91872
45516388	1.58128
45516580	2.18473
45516732	1.71429
45517106	1.82759
45517283	1.70443
45517635	1.99261
45517636	1.71921
45517758	1.82266
45518329	2.15271
45518711	2.22167
45519698	1.65025
45519950	1.55911
45520092	1.93842
45520296	1.81527
45520394	1.81527
45520450	1.93842
45520464	2.48276
45520668	2.39409
45520674	2.07635
45520686	1.84975
45520692	2.03695
45520695	2.50985
45520701	2.47291
45520704	3.06404
45520710	2.5468
45521029	3.69458
45521229	2.22906
45521424	2.05665
45521431	2.02217
45521446	2.07635
45521657	1.61576
45521754	2.00985
45521770	1.87438
45522321	2.42365
45522556	2.39655
45522972	2.61576
45523006	2.15764
45523082	1.59113
45523476	1.93596
45523780	1.79557
45523887	1.27833
45524064	0.995074
45524562	1.07143
45524605	1.31281
45524727	1.07389
45524746	1.07635
45525587	1.10591
45525666	1.17734
45525913	0.965517
45526064	1.22414
45526078	0.852217
45526208	1.00246
45526590	1.02463
45526994	1.45813
45527163	1.08374
45527209	1.37931
45527933	1.39901
45528004	1.19458
45528202	1.26601
45528250	1.31773
45528365	2.25369
45528492	1.99015
45528608	2.59852
45528622	2.04433
45528625	2.48522
45528956	2.06158
45529131	2.31281
45529323	1.87931
45529565	1.95813
45529973	2.64039
45530266	2.04187
45530349	2.41626
45530612	2.45074
45530686	4.133
45531357	3.62315
45531433	3.71921
45531459	2.96552
45531463	2.01724
45531500	2.26108
45531508	1.88424
45531509	1.6798
45531572	2.08867
45531598	1.19704
45531664	1.37685
45531671	1.69704
45531759	0.862069
45531833	0.758621
45531851	0.672414
45531854	0.825123
45531997	0.596059
45532086	0.630542
45532189	0.746305
45532210	1.25616
45532350	1.39901
45532550	1.36946
45532585	1.77094
45532617	1.32759
45532652	1.84483
45532863	1.06158
45533005	0.990148
45533010	0.598522
45533153	0.849754
45533251	1.50493
45533265	1.35222
45533354	2.0197
45533387	1.83744
45533388	1.52217
45533391	1.29557
45533546	2.30788
45534003	1.25862
45535406	1.66256
45535425	0.8867
45536135	1.21182
45536416	0.921182
45536417	1.10345
45536495	1.03941
45536624	2.08374
45536905	1.61084
45537044	2.16749
45537822	3.5197
45537918	2.133
45538479	3.02956
45539100	2.12315
45539292	3.16749
45539302	2.66995
45539308	2.24877
45539344	2.21429
45539860	2.21429
45540528	2.21429
45540670	2.59852
45540940	1.92611
45541112	2.50493
45541150	1.62315
45541154	1.67241
45541402	1.67241
45541499	1.76847
45541564	1.41872
45541568	1.34975
45541719	1.50246
45542533	2.27094
45542739	1.97291
45543283	2.28079
45543301	2.0468
45543304	2.03941
45543393	2.10099
45543511	2.78818
45543649	1.34236
45543829	1.66256
45543973	2.58867
45544403	2.40394
45545213	2.33251
45546780	2.7266
45546988	3.41379
45547172	2.4803
45547177	2.57143
45547238	3.90148
45547265	2.40887
45547502	3.41626
45547504	2.96798
45547559	3.133
45547661	2.08374
45547781	2.00493
45548221	1.6601
45548636	2.34236
45549290	1.41626
45549335	1.60099
45549819	1.72414
45549908	1.74138
45550143	1.31773
45550268	2.18227
45550799	1.49754
45550814	1.45074
45550816	1.67488
45550911	1.51478
45551512	1.60099
45552417	2.08621
45552529	1.52217
45552540	1.85222
45552962	1.96305
45553075	1.633
45553211	1.73153
45553514	1.70936
45553617	1.54433
45553648	1.5936
45553770	1.49015
45553794	1.38424
45553811	1.24384
45554023	1.31034
45554380	1.1133
45554623	1.05911
45554848	1.4803
45555414	1.31281
45555419	1.87192
45555428	1.74877
45555439	2.21429
45555444	2.23892
45555477	1.86946
45555564	2.11576
45555580	2.41626
45555632	1.62808
45555635	1.90148
45555898	1.78079
45556253	1.47044
45556278	2.55419
45556513	1.85468
45556736	1.85468
45556832	1.85468
45556980	1.87685
45557023	2.25369
45557294	1.92365
45557795	2.74138
45558292	3.31281
45558294	3.1133
45558355	3.12562
45558924	4.07882
45559166	3.98276
45559239	3.9803
45559263	3.98522
45559268	3.94335
45559906	4.69704
45559959	3.49754
45560568	2.50246
45560674	2.02709
45560861	1.73892
45560914	0.807882
45561115	0.573892
45561485	0.583744
45561743	0.650246
45561791	0.630542
45561872	0.549261
45562025	0.903941
45562070	0.832512
45563007	0.933498
45563067	0.652709
45564243	0.906404
45564536	0.623153
45564978	1.02463
45565365	0.866995
45565950	1.04926
45566454	0.847291
45566488	1.64778
45566784	1.15271
45566921	1.24384
45566934	1.42611
45567668	1.65517
45567913	1.02463
45568035	1.68966
45568653	1.71182
45568676	1.56404
45568678	1.3867
45568682	1.58128
45568726	0.889163
45568888	1.82512
45568936	1.53202
45569330	2.28818
45569546	1.64039
45569904	1.81281
45569906	1.62069
45570141	1.61823
45570202	1.51478
45570235	1.56158
45571189	1.43596
45571529	1.52217
45572483	1.41872
45572491	1.44581
45572500	1.67241
45572619	1.6133
45572660	1.59606
45572674	1.66502
45573221	1.64532
45573357	1.6601
45573416	1.99754
45573490	1.82266
45573929	1.81527
45574013	2.27833
45574435	1.65764
45575088	1.84975
45575337	1.75616
45575350	1.92611
45575883	1.63054
45576083	1.57635
45576193	1.78818
45578201	1.58621
45578347	1.52463
45578393	1.54187
45578457	1.52217
45578670	1.29064
45579147	1.39901
45579317	0.630542
45579435	1.15517
45579546	1.28571
45579603	0.958128
45579677	1.1133
45579756	1.71921
45580320	1.27094
45580628	1.63547
45580766	1.79064
45580850	1.60099
45580930	2.05665
45580939	2.6798
45581026	1.89655
45581193	2.34975
45581326	2.01478
45581805	1.73153
45581961	2.10837
45582006	1.86207
45582031	1.87685
45582056	2.02956
45582189	1.98522
45582406	1.99261
45583102	2.19951
45583230	1.80542
45583238	1.84236
45583431	1.8202
45583518	1.59113
45583818	1.59113
45583865	1.68227
45584079	1.73399
45584308	1.34483
45584488	1.56158
45584537	1.47783
45584558	1.49507
45584650	1.51724
45584669	1.5936
45584782	1.74877
45584858	1.59852
45584873	1.62315
45584955	1.91872
45585106	1.44828
45585217	1.79803
45585366	1.84236
45585374	2.48768
45585388	2.28079
45585550	2.7266
45585601	2.31773
45585786	2.73399
45585933	2.20197
45585960	2.02709
45586028	1.8867
45586057	1.47537
45586095	1.44089
45586120	1.62315
45586248	1.41379
45586251	1.62808
45586260	1.55665
45586401	1.45813
45586471	1.67241
45586501	1.34483
45586503	1.50246
45586627	1.45567
45586636	1.58374
45586647	1.54926
45586723	1.66502
45586883	1.54187
45586940	1.99261
45587002	2.0197
45587117	2.15764
45587394	2.1798
45587651	1.83744
45587687	1.81773
45587697	1.95074
45587699	2.10345
45587861	2.40394
45588122	1.45813
45588128	2.14778
45588318	1.42857
45588370	1.89901
45588523	1.39409
45588633	1.44828
45589149	1.32512
45589226	1.60591
45589342	2.27833
45589503	1.68473
45589504	2.0197
45589769	1.97783
45589920	2.2266
45589974	1.46552
45590122	1.74138
45590126	1.47044
45590137	1.42857
45590244	1.21429
45590798	1.47044
45591045	1.35468
45591269	2.08374
45591940	2.27833
45592012	2.133
45592145	2.10591
45592159	2.35468
45592193	2.84236
45592221	3.28079
45592320	3.01478
45592386	3.04187
45592497	2.91133
45592531	2.80542
45592616	4.08621
45592650	4.20936
45592687	4.03941
45592720	4.04433
45592725	4.03448
45592950	4.03448
45592975	4.03448
45593011	4.03448
45593046	4.03448
45593052	4.03448
45593151	4.15517
45593262	4.03941
45593495	5.15517
45593810	2.80049
45593817	3.15271
45593900	2.65517
45593945	2.63547
45594265	3.61084
45594278	3.84483
45594319	3.3399
45594417	3.35222
45594424	3.10837
45594486	3.2734
45594566	3.51478
45594691	3.44335
45594759	3.33744
45594792	3.02217
45595387	3.7266
45595430	3.5468
45595539	4.16995
45595541	4.58374
45595543	3.93842
45595545	3.7266
45595547	3.21921
45595549	2.68719
45595551	2.35468
45595616	2.45074
45595871	2.21429
45595978	1.87192
45596052	2.00493
45596071	1.62315
45596152	1.43842
45596174	1.6133
45596276	1.38177
45596409	1.49015
45596596	1.10099
45596934	1.09113
45596969	1.30049
45596991	0.940887
45597106	1.4532
45597111	1.0197
45597234	1.79803
45597247	1.04433
45597255	1.74138
45597421	1.85468
45597657	2.27094
45597667	2.03448
45598178	2.16749
45598179	2.01724
45598259	2.35468
45598763	1.78818
45598947	1.76108
45598992	1.3399
45599264	1.70197
45599648	1.20443
45599747	1.44089
45599840	1.62808
45599866	1.45074
45600003	1.367
45600100	2.27094
45600216	1.88424
45600218	4.43842
45600220	4.61823
45600222	4.31773
45600224	4.07882
45600226	3.88916
45600228	4.57635
45600230	4.58621
45600232	4.69704
45600234	4.66995
45600236	4.11084
45600238	3.73645
45600240	3.61084
45600420	3.5197
45600488	2.52217
45600539	2.78325
45600555	2.29557
45600599	2.10099
45600601	2.01724
45600706	2.20936
45600773	2.24138
45600840	2.22906
45600923	2.42365
45600994	2.97291
45601169	2.3399
45601236	2.62808
45601774	2.98522
45602533	1.97537
45602693	2.34975
45602817	2.33251
45602951	2.10345
45602978	2.19458
45603233	1.98522
45603268	1.92365
45603542	1.90394
45603791	1.87438
45603798	1.96552
45604002	2.55419
45604150	2.68719
45604392	2.94828
45604507	2.75616
45604530	3.06404
45604591	2.93103
45604650	3.11823
45604657	2.95074
45604774	3.85714
45604790	3.20197
45604905	3.1601
45604928	3.20443
45605040	3.39901
45605041	2.44581
45605237	2.35222
45605430	2.07882
45605544	2.52709
45605545	2.20443
45605700	2.12315
45605746	2.69951
45605804	2.08374
45605873	2.23645
45605910	2.08128
45606029	1.94581
45606194	2.23892
45606272	1.86946
45606388	2.51232
45606414	1.97783
45606415	2.05419
45606571	2.45074
45606627	2.33251
45606664	2.17734
45606912	2.24877
45607065	2.73153
45607374	1.94089
45607413	2.4335
45608233	2.28325
45608281	2.72906
45608443	2.28325
45608570	2.42611
45608602	2.92365
45608607	1.97783
45608626	2.93842
45608665	1.92118
45608668	2.0665
45608757	1.93103
45608803	2.16256
45608856	2.06158
45609018	1.96059
45609045	2.30788
45609087	1.97044
45609225	1.72906
45609356	2.19212
45609382	1.60345
45609562	1.84483
45609635	1.74384
45609799	1.87685
45609820	1.82266
45609875	1.97291
45609976	2
45610168	1.93842
45610269	2.34483
45610297	1.96798
45610310	2.05172
45610433	2.14286
45610474	2.25862
45610510	2.47537
45610611	2.24384
45610674	3.90148
45610889	3.39409
45610897	3.68227
45610927	4.14039
45610968	3.08128
45610987	3.18473
45611023	4.29803
45611132	3.00246
45611172	2.62069
45611256	1.94581
45611344	1.72906
45611437	2.50246
45611512	1.67488
45611949	2.31034
45612002	2.10837
45612116	2.06158
45612128	2.09113
45612189	1.95567
45612190	2.22414
45612196	2.06158
45612221	2.05911
45612240	2.10591
45612319	2.25862
45612423	2.51478
45612443	2.24877
45612485	2.19951
45612539	2.28325
45612615	2.23399
45612672	2.98768
45612721	2.2266
45612752	2.81527
45612765	2.31034
45612968	2.38177
45612973	2.31281
45612983	3.12808
45613106	2.65271
45613317	5.52463
45613334	3.77586
45613349	6.25369
45613354	5.13547
45613355	5.13547
45613358	5.26355
45613371	5.01724
45613391	5.66502
45613467	4.34975
45613549	3.75123
45613622	3.52217
45613632	2.84236
45613633	2.84236
45613687	2.84236
45613798	3.47783
45613832	2.33005
45613918	2.62069
45614055	3.15517
45614074	2.44828
45614101	3.31527
45614128	2.16502
45614187	2.51478
45614221	2.2266
45614224	1.77586
45614551	1.6601
45614606	2.68966
45614646	1.85961
45614648	2.66749
45614660	2.91872
45614758	2.25862
45614880	2.97291
45614884	2.53695
45614983	1.77833
45615030	2.24631
45615307	2.15271
45615381	1.7734
45615389	2.16995
45615482	1.83498
45615483	2.1798
45615531	1.6601
45615556	1.7069
45615601	1.68966
45615628	1.33744
45615641	1.51724
45615699	1.33744
45615706	1.73153
45615780	1.81773
45615859	2.3399
45616091	3.46059
45616116	3.8399
45616117	6.41626
45616172	6.01478
45616174	5.89409
45616179	5.66749
45616192	6.57635
45616209	5.86946
45616214	7.87192
45616216	6.83251
45616218	6.67488
45616219	6.74631
45616222	6.56404
45616223	6.44089
45616230	6.65517
45616313	6.66502
45616347	7.14286
45616401	5.10345
45616557	3.55172
45616565	3.44089
45616591	2.05419
45616722	3.53202
45616825	2.8399
45616845	2.90394
45616846	2.75123
45616923	3.53448
45617316	4.15764
45617403	3.39901
45617716	3.23399
45617735	3.50985
45617736	4.03448
45617762	3.64778
45617785	3.31281
45617846	3.71429
45618220	3.51724
45618375	3.05172
45618453	2.63793
45618551	4.02956
45618671	3.14286
45618731	3.46059
45618733	3.20443
45618735	2.52463
45618756	2.71921
45618791	2.25862
45618846	2.20443
45618978	2.13547
45619045	1.65517
45619236	1.45074
45619296	1.57389
45619325	1.5
45619384	1.56897
45619430	2.13793
45619439	1.80296
45619501	2.02709
45619524	2.12315
45619526	1.96305
45619538	2.03448
45619580	1.65764
45619589	1.75616
45619593	1.39163
45619598	1.51478
45619709	1.74384
45619733	1.81527
45619896	1.9335
45619948	2.42611
45619968	3.38424
45619969	3.46305
45619985	3.4532
45620013	3.22167
45628157	3.53941
45628188	2.4803
45628740	2.77586
45628758	2.22167
45628837	2.22906
45629340	2.16995
45629359	2.41133
45629455	1.93596
45629655	1.78571
45629803	2.40887
45629807	1.82512
45629943	1.97783
45630003	2.57635
45630110	1.75369
45630128	1.91133
45630129	1.55665
45630233	1.66502
45630467	2.11084
45630546	1.9532
45630558	1.87931
45630559	2.77586
45630622	2.63547
45630749	3.45813
45630750	3.26108
45630911	3.58374
45631135	3.43842
45631242	3.34729
45631285	4.16502
45631431	3.2266
45631432	3.6133
45631732	4.26108
45631767	2.5665
45631890	3.36946
45631915	3.80296
45631988	3.34236
45632011	3.98276
45632321	3.69704
45632990	3.5936
45633058	4.10591
45633398	3.16256
45633528	2.67734
45633564	3.4064
45633566	2.8202
45633595	2.77833
45633868	2.367
45633997	2.44335
45634132	2.61576
45634259	2.42857
45634292	3.68227
45634456	2.15271
45635495	2.81281
45635612	2.14778
45635678	2.11823
45635700	2.29064
45635753	2.48768
45635986	1.99754
45636048	1.93842
45636225	2.72906
45636296	1.94089
45636406	2.41626
45636531	1.93596
45636647	2.43842
45636718	2.03941
45637616	2.11823
45637927	1.73645
45637993	1.1601
45638104	1.5
45638276	1.15271
45638725	1.86453
45638756	1.19704
45638771	1.51724
45638798	1.44089
45638811	1.31527
45638886	1.62315
45638948	1.78325
45638998	1.41626
45639087	1.56158
45639157	2.02709
45639249	1.49507
45639378	1.96798
45639382	1.5
45639610	2.00246
45639627	3.67241
45639899	2.35222
45640035	3.05911
45640110	2.6798
45640189	3.72414
45640271	2.40148
45640391	2.7931
45640396	2.23645
45640402	2.24384
45640517	2.0468
45640568	2.50246
45640577	4.14778
45640605	2.74384
45640731	3.70197
45640739	2.79557
45640790	4.62562
45640878	3.52463
45640996	4.43596
45641044	5.35714
45646348	6.00739
45646357	5.42611
45646364	4.8399
45646365	4.47291
45646370	4.59113
45646402	5.39409
45646457	4.55419
45646712	5.633
45646778	4.79064
45646836	4.76847
45648999	4.36207
45649083	4.633
45649107	3.1798
45649175	3.72906
45649245	2.15271
45649302	3.12069
45649581	1.7069
45649604	2.44828
45649656	2.76847
45649703	2.44828
45649889	2.45813
45650159	2.62808
45650444	2.5468
45650447	2.16502
45650448	1.96552
45650450	1.92365
45650610	2.52709
45650641	2.28325
45650805	2.71675
45650895	2.29064
45650939	2.67488
45650950	2.7266
45650976	2.87931
45651028	2.53695
45651043	2.55419
45651061	2.48768
45651198	2.81773
45651276	2.75123
45651330	2.77833
45651333	2.64286
45651371	3.70936
45651430	2.91872
45651491	3.29064
45651809	2.80542
45651919	3.31281
45652355	3.18966
45652369	1.88424
45652976	1.94581
45653237	2.03695
45653338	2.02956
45653687	2.60099
45654253	2.03448
45654662	3.0197
45654745	2.16995
45654858	2.34483
45655186	2.83744
45655190	1.87931
45655289	2.73399
45655395	1.75123
45655445	1.71921
45655543	1.89409
45655693	1.68719
45655707	1.52463
45656154	1.89901
45656384	2.00246
45656438	2.56158
45656958	2.32512
45657391	3.42118
45658578	3.01478
45658721	2.49261
45658783	2.68966
45658813	2.28079
45658885	2.66502
45659059	2.15025
45659253	2.13547
45659319	2.28325
45659599	2.11576
45659600	2.11823
45659886	2.83005
45660008	2.25369
45660071	2.34236
45660099	2.2931
45660603	2.13547
45660845	2.4335
45661011	2.78079
45661559	2.62808
45661699	2.5936
45661891	2.84483
45661901	2.85714
45662344	2.64778
45662361	3.21921
45662368	2.45074
45662721	2.77586
45662739	2.78818
45662798	2.48522
45662814	2.49015
45662854	2.48522
45662937	2.50739
45662945	2.15025
45663026	3.16749
45663116	2.59113
45663393	2.99015
45663419	2.58867
45663673	3.05172
45664271	2.29557
45665010	3.20443
45665067	2.35468
45665300	2.89655
45665400	2.16256
45665447	2.84975
45665499	2.16502
45665823	2.76601
45666341	3.367
45666867	2.31527
45667945	2.66256
45668010	3.32512
45668076	2.5197
45668157	3.23892
45668332	1.82266
45668429	2.4335
45668434	1.73399
45668915	1.87438
45668944	2.55172
45669313	2.44089
45669636	4.867
45670280	3.86207
45670347	4.5936
45670472	4.24877
45670908	4.19212
45670977	4.19212
45671028	6.87192
45671032	4.633
45671035	5.7266
45671193	4.89163
45671222	5.00246
45671263	5.14286
45671332	5.02956
45671381	5.05419
45671616	5.5936
45671754	2.73153
45671960	1.80296
45671986	1.4803
45672013	1.88177
45672258	1.41379
45672294	1.52217
45672446	1.49261
45672516	1.57635
45672549	1.5197
45672628	1.63547
45672689	2.08621
45672793	2.33498
45672809	3.84483
45672843	2.39409
45672899	3.58867
45673016	2.73399
45673026	3.37192
45673027	2.36207
45673032	2.31527
45673035	2.49015
45673056	2.59606
45673141	2.3399
45673227	5.38424
45673231	4.13054
45673284	5.72906
45673365	5.88424
45673380	5.32759
45673390	5.88177
45673396	5.54187
45673410	5.42857
45673440	4.7734
45673444	6.12808
45673478	2.38916
45673483	2.95567
45673507	2.48768
45673519	1.50739
45673552	1.69951
45673642	1.55419
45673705	1.63547
45673707	1.19458
45673709	1.29557
45673728	2.09852
45673739	1.53941
45673748	1.96798
45673750	2.2069
45673769	1.58867
45674324	1.46798
45674326	1.0936
45674377	1.26847
45674410	1.28571
45674478	1.58128
45674639	1.18719
45674695	1.65764
45674696	1.33498
45674882	1.21429
45675015	1.2734
45675355	1.35222
45675962	1.55172
45676006	1.66256
45676586	1.4803
45676629	1.93842
45676641	1.42365
45677279	1.46059
45677380	1.67241
45677403	1.68719
45677740	1.63547
45677751	1.83498
45678021	1.87192
45678299	1.57635
45678313	2.79064
45679027	1.64039
45679161	1.84729
45679238	2.68966
45679853	1.65764
45680214	1.9532
45680279	2.12808
45680425	1.49507
45680574	1.35468
45680594	1.29803
45681456	1.44581
45682137	1.30049
45682454	1.32759
45682606	1.45813
45682628	1.80049
45682774	1.7266
45683045	2.23153
45683150	2.11576
45683229	2.0197
45683304	2.3399
45683351	2.26601
45683356	3.50985
45683472	3.53941
45683637	4.26108
45683697	4.23645
45683932	4.01724
45683985	4.01724
45684025	4.05419
45684042	4.01724
45684046	4.01724
45684139	4.01724
45684150	4.01724
45684171	4.01724
45684233	4.01724
45684239	4.06404
45684302	4.05172
45684407	4.08621
45684412	2.63054
45684467	2.57143
45684482	2.01232
45684841	2.7266
45684928	2.57882
45684934	2.58867
45685421	2.31034
45686037	2.80049
45686188	1.80542
45686292	2.21182
45687102	1.92118
45687134	2.2069
45687148	1.75123
45687558	1.61576
45687613	1.71182
45687768	1.54433
45687792	1.65764
45687818	1.55911
45688051	1.64286
45688059	1.59113
45688154	1.49507
45688158	1.49015
45688170	1.38177
45688172	1.14778
45688174	1.27833
45688176	1.42365
45688178	1.19212
45688180	1.43842
45688182	1.47537
45688264	1.867
45688300	1.93103
45688416	1.88916
45688428	1.867
45688816	1.71675
45688918	1.99507
45689025	1.62808
45689054	1.31281
45689090	1.50739
45689517	1.28818
45689522	1.27094
45689587	1.30788
45689864	2.24877
45689897	1.96059
45690058	2.56404
45690125	2.367
45690128	2.50493
45690486	2.18966
45690537	2.18966
45690538	1.98522
45690670	2.17734
45690872	2.4803
45690919	1.53448
45691012	1.64286
45691052	1.37931
45691105	1.38177
45691120	1.51232
45691212	0.980296
45691234	1.64778
45691249	2.17734
45691253	3.6133
45691268	3.68719
45691351	6.03448
45691354	5.27094
45691371	5.08128
45691374	4.8202
45691375	4.63547
45691376	4.52709
45691389	7.82759
45691417	4.9803
45691427	8.9803
45691438	7.75862
45691440	7.5665
45691500	7.4803
45691609	7.29064
45691626	7.99261
45691637	8.43842
45691673	9.44581
45691768	8.15025
45691828	8.21429
45691831	8.85961
45691884	5.85961
45691895	6.97537
45691911	5.23892
45691915	6.36946
45692103	5.53202
45692115	5.01232
45692124	5.55911
45694088	4.77833
45694116	5.02463
45694119	4.58374
45694342	4.96305
45694387	4.25123
45694398	4.16749
45694413	3.87438
45695638	3.40148
45695659	2.71921
45695829	2.53695
45695924	3.3399
45695954	1.80296
45695956	2.42118
45695961	1.62069
45695963	2.49754
45695964	4.59852
45695992	5.45567
45695993	6.55419
45695994	6.13547
45696000	5.76847
45696019	5.58374
45696045	5.65517
45696050	5.28571
45696106	5.15271
45696109	6.38916
45696114	3.57882
45696121	4.21429
45696122	3.57143
45696125	2.70936
45696193	2.91379
45696215	2.49015
45696265	2.2069
45696305	1.81281
45696314	2.19951
45696315	1.37931
45696316	3.0936
45696334	2.29803
45696343	3.31034
45696379	2.87192
45696390	2.68719
45696408	3.05419
45696424	2.05172
45696462	1.2734
45696484	1.66749
45696669	1.73399
45696788	2.58621
45696791	2.32266
45696822	2.03448
45696840	2.64532
45696881	2.15271
45696897	2.87685
45696901	2.81773
45696935	3.17734
45696981	3.58128
45696990	2.63547
45697000	2.83005
45697009	2.03941
45697013	2.54187
45697053	1.93596
45697067	2.35714
45697076	2.60837
45697172	2.05911
45697181	2.16749
45697782	2.17488
45697835	1.78325
45697953	2.36453
45697994	2.10591
45698070	2.13547
45698161	2.21675
45698388	2.22906
45698473	2.45567
45698480	2.40394
45698576	2.50246
45698701	1.99261
45698766	2.26601
45698894	2.43103
45698940	2.56158
45698981	3.00493
45699117	2.84483
45699228	2.77586
45699454	2.77586
45699495	2.77586
45699637	2.78079
45699707	2.77586
45699842	3.18966
45699883	1.96552
45699920	2.15764
45700174	1.90887
45700361	1.99754
45700425	2.29803
45700456	1.79064
45700522	2.08867
45700640	2.29064
45702015	1.94828
45702034	1.7069
45702062	1.9335
45702549	1.44828
45702669	1.55665
45702686	2.35468
45702850	1.83005
45703191	1.78818
45703430	2.35468
45704318	1.65271
45704484	1.67488
45705236	1.52217
45705275	1.56897
45705522	1.37192
45705604	1.78571
45705656	1.37931
45706741	1.53695
45706984	1.7069
45707005	1.58374
45707182	1.44828
45707449	1.39655
45707650	1.47783
45708151	1.46305
45708406	1.63547
45708517	1.51478
45708585	1.67734
45708723	1.80542
45708963	1.58128
45709085	1.85222
45709216	1.86207
45709449	1.75616
45709599	2.79064
45709693	2.62069
45709717	3.58621
45709718	2.79803
45709732	2.89409
45710089	2.96798
45710189	2.61576
45710441	1.7931
45711293	1.59113
45711490	1.95567
45711556	1.59606
45711656	1.40887
45712726	1.633
45713176	1.41379
45713265	1.70936
45713423	1.60099
45713549	2.30788
45714011	1.60837
45714226	1.89409
45714944	2.95567
45714977	1.60837
45715047	2
45715280	2.7931
45715308	1.55911
45715341	2.72414
45715387	1.75616
45716004	2.96798
45716066	4.70443
45716886	5.66749
45717025	7.3399
45717027	6.47044
45717030	6.44828
45717745	6.13054
45717827	6.06404
45717910	6.07143
45717937	5.83744
45717939	4.37685
45717945	4.19704
45717947	3.21182
45717949	3.04187
45717951	2.32512
45717995	3.03202
45718064	2.367
45718148	1.97783
45718204	2.00985
45718243	1.81034
45718247	1.53448
45718277	0.985222
45718292	0.5
45718356	0.736453
45718576	0.665025
45718599	3.9335
45718628	3.35468
45718630	3.48768
45718631	3.44089
45718872	4.19951
45718919	2.75862
45718938	2.61084
45719150	2.56897
45719174	2.74138
45719259	3.02709
45719307	2.88916
45719356	2.99261
45719371	4.11823
45719652	3.67241
45719772	3.75862
45720194	4.36946
45720356	3.34975
45720437	4.01232
45721242	3.57389
45721616	3.23645
45721924	2.95567
45721950	2.47044
45722849	2.93596
45722892	2.47044
45722970	2.52956
45723099	2.48276
45723465	2.9335
45723944	2.88916
45724056	3.0936
45724287	3.05665
45724720	3.01478
45724928	3.15271
45725069	3.40887
45725539	3.80049
45725787	3.90148
45725843	3.81034
45726083	3.71182
45726293	4.7266
45726925	3.5468
45727537	3.68966
45727588	3.59606
45727750	3.63793
45727751	3.83251
45727881	4.23399
45730292	4.17488
45730303	4.79803
45731102	4.14039
45731388	4.68473
45731415	4.49015
45731551	4.17734
45731638	4.34483
45731892	4.32512
45732133	4.22167
45732274	4.24138
45732379	4.22414
45732567	4.24384
45732585	4.36207
45732932	4.50246
45733163	4.62808
45733246	4.52217
45733300	5.60345
45733305	4.00246
45733497	4.3399
45733643	4.47291
45733706	5.1798
45733750	5.15271
45733825	5.04926
45733903	5.07143
45733929	5.03448
45734097	5.03448
45734191	5.08128
45734283	4.97044
45734368	4.97291
45734451	5.13547
45734747	4.54433
45734800	3.74384
45734803	2.41626
45734988	2.65517
45735154	2.19458
45735166	2.37931
45735378	2.33251
45735455	2.52463
45735525	2.72167
45735527	2.32759
45735583	2.92365
45735839	2.5468
45735867	3.60591
45735998	3.00985
45736086	3.03941
45736136	3.10099
45736213	3.10099
45736547	2.91133
45736599	2.94828
45736615	2.5
45736707	2.81281
45736716	2.56158
45736788	3.31773
45736818	2.85222
45736892	2.72414
45736933	2.92365
45736981	2.49261
45737117	2.44089
45737216	3.53202
45737238	2.25369
45737334	3.28325
45737374	2.54187
45737438	4.16995
45737487	4.91379
45737759	6.50985
45737764	5.60837
45737765	5.60837
45737767	5.67488
45737769	5.21182
45738057	6.97044
45738068	4.99507
45738109	5.41133
45738343	4.53695
45738357	4.21429
45738431	3.99015
45738481	3.89409
45738482	3.55172
45738873	3.49015
45738926	4.30788
45739006	3.75616
45739008	2.92611
45739019	2.62808
45739034	3.27586
45739199	2.92857
45739334	3.24384
45739400	3.25862
45739455	2.89163
45739551	3.31527
45739718	2.44335
45739799	2.31034
45739815	2.26847
45739840	1.82759
45739968	1.90887
45739975	1.75862
45740030	2.0936
45740275	2.1133
45740325	3.95813
45740346	3.81527
45740392	4.26847
45740528	4.50246
45740822	4.08128
45740826	4.08128
45740872	3.79803
45740895	4.03695
45741007	3.03202
45741275	3.22414
45741280	3.00985
45741298	2.23892
45741363	2.27833
45741497	1.82512
45741507	1.99507
45741515	1.8202
45741546	2.13547
45741587	2.14532
45741712	2.0468
45741731	1.73892
45741774	1.44335
45742040	1.38177
45742233	1.18473
45742244	1.25123
45742261	1.32266
45742329	1.74877
45742370	2.01724
45742538	2.55172
45742743	2.31281
45742967	2.72167
45743268	2.52709
45743275	2.53202
45743420	2.44335
45743455	2.47783
45743468	2.57389
45743843	2.26601
45744012	2.03448
45744056	1.60345
45744200	1.89409
45744242	2.03695
45744308	1.88916
45744434	2.39163
45744536	2.92857
45744723	1.98768
45744819	2.23892
45744947	2.15517
45744962	2.22414
45745028	2.08867
45745034	2.20197
45745221	1.79803
45745291	1.99015
45745422	1.64532
45745444	1.93596
45745600	1.97291
45745691	1.8202
45745709	2.20936
45745983	1.80049
45745991	1.80296
45746212	2.00246
45746378	1.79557
45746583	1.85961
45746681	1.95567
45746838	1.89901
45746999	1.93103
45747266	1.63793
45748452	1.6601
45748589	1.73153
45748606	1.79803
45748668	1.89163
45748736	1.73645
45748739	2.1798
45749115	2.22906
45749180	2.7734
45749235	2.09113
45749749	2.54433
45750804	2.22906
45750960	1.87438
45751001	1.70443
45751118	1.26108
45751129	1.20443
45751154	1.12069
45751214	1.27094
45751318	1.07635
45751440	1.26847
45751485	1.83744
45751612	1.53941
45751614	2.04926
45751850	1.85714
45751975	1.81773
45752460	1.77833
45752656	1.86207
45752904	1.83251
45753007	1.94828
45753012	1.47783
45753273	2.8202
45753706	2.61823
45753900	2.77094
45754103	3.34236
45754104	3.16749
45754506	2.86946
45754762	4.55172
45754778	3.98522
45754806	4.65025
45754910	3.84729
45754912	4.22906
45754960	4.03202
45755113	4.86453
45755527	2.91379
45755536	3.10345
45755643	2.74877
45755744	2.19212
45755835	2.40394
45755836	1.72167
45756256	1.99507
45756476	2.4064
45756602	1.54433
45756633	2.1601
45756657	1.84236
45756777	1.54187
45756946	1.75616
45757118	1.77833
45757154	2.45813
45757229	2.3202
45757275	2.62808
45757289	2.3202
45757351	2.94828
45757512	2.67488
45757663	3.30296
45758344	2.51478
45758410	2.92365
45758816	2.28325
45759040	2.5665
45759530	2.35468
45759702	1.93842
45759726	2.00493
45759887	3.19704
45760442	2.86453
45760696	3.48522
45760727	3.30296
45760754	3.45813
45760792	3.35222
45760883	3.7734
45760934	3.48276
45760950	3.79803
45760953	3.04187
45760979	4
45760982	3.96305
45760990	3.73399
45760992	3.80296
45761046	3.73892
45761274	3.63547
45761289	4.06404
45761534	3.53941
45761823	3.72414
45761844	3.96798
45761884	3.63793
45762052	4.48522
45762140	2.46798
45762141	2.55419
45762293	1.94089
45762517	2.79557
45762554	2.97783
45762712	2.89409
45763005	2.85714
45763055	3.58374
45763177	4.10099
45763323	3.75369
45763465	3.14532
45763480	3.06897
45763537	3.43103
45763687	2.44089
45763699	2.55665
45763999	1.91626
45764000	1.46305
45764265	1.87438
45764532	2.29803
45764684	2.22414
45764801	1.91872
45764951	2.27094
45765082	1.77094
45765116	2.13793
45765253	1.91133
45765597	1.79064
45765598	2.23153
45765807	1.74877
45765931	2.05172
45766014	1.82759
45766104	1.81281
45766261	2.53695
45766348	2.59852
45766435	3.01478
45766538	2.69458
45766571	2.65517
45766577	3.65271
45766699	2.94828
45766889	3.68473
45767109	2.95074
45767467	3.68473
45767675	2.44089
45767700	2.33744
45767763	2.1601
45767827	2.04187
45768007	1.97291
45768014	2.46059
45768022	2
45768115	2.19212
45768148	2.16749
45768297	1.97044
45768301	2.16256
45768318	2.02956
45768428	2.69458
45768525	2.21182
45768540	2.87438
45768567	2.24384
45768568	2.2734
45768652	2.49507
45768675	3.88916
45768729	4.01232
45768788	5.12315
45768818	5.00493
45768820	7.0197
45768822	6.34236
45768824	7.57882
45768826	7.0197
45768828	6.6601
45768830	6.34236
45768857	5.93842
45768859	5.67734
45768882	5.89163
45768919	4.28818
45769006	4.52463
45769142	4.14778
45769161	3.74877
45769162	3.2069
45769212	3.01724
45769222	2.76355
45769280	2.76355
45769300	3.83251
45769604	3.25123
45769800	3.71675
45769817	3.48276
45769860	3.47537
45769876	3.47537
45770044	3.50739
45770075	3.47537
45770092	3.47537
45770146	3.77833
45770251	4.16749
45770353	2.74877
45770388	3.43842
45770474	2.56897
45770505	2.55911
45770599	2.53695
45770815	3.29803
45771177	3.17734
45771329	2.75369
45771425	3.23153
45771498	3.04187
45771533	3.32512
45771597	2.83251
45771668	3.02463
45771677	2.66749
45771749	3.59606
45771751	2.9803
45771762	2.9803
45771823	3.05911
45771892	3.18473
45771998	2.57882
45772020	2.53941
45772036	2.41133
45772288	2.50739
45772302	2.37192
45772345	2.6133
45772353	2.75369
45772357	2.69458
45772539	3.31281
45772606	2.79803
45772613	2.633
45772732	3.18473
45772781	3.07635
45772843	4.49754
45773031	4.56158
45773066	4.61084
45773076	4.38916
45773078	4.04187
45773082	3.78325
45773108	3.52217
45773375	3.08128
45773408	2.94581
45773410	2.62315
45773418	3.23153
45773482	2.78325
45773562	2.96059
45773745	2.82266
45774174	2.80788
45774457	2.98522
45774536	4.12808
45774576	3.40394
45774758	4.21675
45774894	3.58374
45775023	4.3202
45775067	3.05172
45775351	3.80542
45775435	3.58128
45775600	3.52956
45775689	3.38916
45775796	3.48768
45776001	2.57882
45776033	3.84729
45776142	2.2069
45776241	3.1601
45776352	2.12069
45776353	2.69951
45776371	2.47291
45776470	1.90148
45776473	2.0936
45776586	2.24384
45776600	2.0665
45776687	1.97291
45776861	2.21182
45776912	2.02709
45777067	1.87192
45777185	2.10837
45777343	1.66502
45777459	3.18473
45777700	2.33005
45777716	2.35961
45777741	2.40887
45777879	2.28325
45777933	2.33498
45778087	3.24384
45778097	2.43103
45778514	3.8399
45778584	2.15025
45778611	2.72414
45778681	2.25862
45778861	2.24877
45779087	2.01478
45779267	2.27094
45779408	2.14532
45779554	2.35222
45779567	2.42365
45779619	2.26601
45779678	2.42611
45779696	2.28325
45779715	2.10837
45780395	2.133
45780718	2.61084
45780828	1.90887
45780994	2.10099
45781145	1.86207
45781171	1.93103
45781323	1.59852
45781493	1.74877
45781936	1.76355
45782051	2.71921
45782167	2.91133
45782183	3.34236
45782321	3.54433
45782500	2.99507
45783147	2.83744
45783409	2.82266
45783456	2.77586
45783913	2.46798
45784271	2.56158
45784393	2.73645
45784406	2.78325
45784678	3.06404
45784799	1.64039
45785413	1.79557
45785425	1.49015
45785502	1.86946
45785745	1.67488
45785908	1.8202
45786083	2.06897
45786255	1.70443
45786320	2.45813
45786431	1.7931
45786570	2.10345
45786827	1.89901
45787595	2.55665
45787750	1.86946
45787807	2.58374
45788171	2.23892
45788279	4.80542
45788308	5.60837
45788323	6.05172
45788365	5.84975
45788835	6.80296
45789188	6.1133
45789243	7.29557
45789413	7.05665
45789430	6.82512
45789785	6.84729
45790074	7.31773
45790076	4.27833
45790078	4.36946
45790127	2.76108
45790332	2.0468
45790576	1.38424
45790582	1.55665
45790626	2.79557
45790881	1.633
45790885	2.32512
45791242	1.80049
45791347	2.65517
45791822	2.39655
45791852	2.57882
45792661	2.53202
45792929	2.15271
45793157	2.2069
45793926	2.75616
45793937	1.55665
45794075	1.3399
45794173	3.58867
45795130	3.01232
45795463	4.93103
45795483	4.64286
45795904	5.2266
45796041	4.87192
45796061	5.90394
45796287	4.76355
45796356	4.75616
45796629	4.85468
45796650	5.3399
45796692	3.30788
45796796	2.31281
45796971	1.41133
45797072	1.6133
45797120	1.47537
45797178	3.23892
45797382	1.46059
45797470	2.30542
45797697	1.5
45798075	2.25123
45798287	1.2734
45798301	1.6601
45798509	1.02217
45798529	1.0468
45798954	1.13054
45799179	1.2266
45799567	4.82512
45799671	5.14532
45799870	8.23892
45799897	7.38916
45799899	7.32759
45799901	6.84975
45799903	6.15271
45799905	5.88177
45800222	5.18719
45800413	5.11084
45800586	5.93842
45800600	4.2734
45801288	4.4064
45801380	3.60345
45801382	2.23645
45801814	2.5665
45802282	1.8399
45802495	2.22906
45802533	0.987685
45802803	1.0197
45802821	0.871921
45803343	0.837438
45803405	1.133
45803533	0.70197
45803635	0.866995
45803673	1.27094
45803860	1.05172
45803946	4.05911
45804507	2.95074
45804762	4.44828
45805389	4.12069
45805514	4.08867
45806368	3.85468
45806380	3.85468
45806625	6.39655
45807155	2.35468
45807348	3.74138
45807505	2.39163
45807938	3.70936
45808217	2.25616
45808385	3.35961
45808547	2.23399
45808552	3.24631
45808625	4.70443
45808676	4.39901
45808684	5.86946
45808694	5.58621
45808704	5.63793
45808710	5.45813
45808712	5.45813
45808713	5.45813
45808714	5.50493
45809075	7.5468
45809113	3.07882
45809633	4.37685
45809685	2.52463
45809700	2.60591
45810198	4.367
45810337	2.64778
45810501	2.89655
45811198	2.01232
45811204	2.23892
45811415	2.7931
45811516	1.30049
45811720	2.77094
45812495	0.889163
45813570	1.25616
45813578	0.955665
45813881	0.928571
45813904	1.90148
45814296	0.756158
45814374	1.5936
45814521	0.70936
45814603	1.4064
45814678	0.802956
45814908	0.73399
45814988	1.25123
45815051	1.71429
45815416	1.59606
45815478	2.10837
45815501	1.31527
45815513	1.57635
45815780	2.46798
45815803	1.88916
45815815	2.18473
45816089	2.2069
45816093	2.25369
45816099	1.84975
45816105	2.74384
45816259	1.82512
45816357	2.2069
45816361	1.00246
45816363	1.38916
45816365	1.10591
45816467	1.92365
45816470	1.07882
45816580	1.32266
45817035	1.89409
45817231	0.793103
45817329	0.847291
45818746	1.37192
45819204	0.881773
45819318	3.14286
45819340	1.92857
45819614	3.84483
45819995	2.73399
45820428	2.73399
45821532	2.80049
45822610	3.26601
45822959	2.01232
45823033	1.07143
45823666	0.953202
45823699	0.64532
45823977	0.583744
45824774	0.554187
45824860	0.554187
45824863	0.630542
45824883	0.502463
45824938	0.5
45825140	0.512315
45825168	0.697044
45825520	1.33251
45825888	1.46552
45825911	1.52956
45825923	1.75369
45826223	1.92857
45826313	2.03448
45826433	2.13054
45826605	2.47291
45826615	1.80542
45826654	2.87192
45826910	1.48522
45827031	1.72414
45827475	1.18473
45827648	2.49754
45827685	1.62315
45827984	2.64039
45828625	4.62315
45829255	3.85714
45829296	5.99261
45829921	4.84975
45830588	4.81281
45830831	5.4803
45832132	3.75616
45832364	4.27094
45833062	3.58128
45833159	3.36207
45834136	4.28571
45834443	4.60591
45834507	3.82759
45834586	4.32512
45834768	6.00985
45836147	4.81034
45836226	6.35468
45837350	5.52463
45838028	5.45813
45838107	5.35961
45839286	6.11576
45840489	3.73892
45840976	3.91626
45841093	3.88177
45841272	3.36946
45841415	3.94581
45842094	4.41133
45842382	3.42611
45842757	4.33005
45843257	3.87192
45843542	5.51478
45845577	5
45845579	6.76847
45845667	6.2069
45846102	6.34975
45846551	6.34729
45846785	6.12562
45847862	6.54187
45849111	6.35961
45850119	3.89655
45850912	3.92857
45850913	3.68227
45850914	3.43596
45852970	3.34483
45857010	3.3399
45857153	3.59606
45857347	3.5
45857349	2.74877
45857351	2.62808
45857353	2.65025
45857357	2.66995
45857363	1.22167
45857397	1.14532
45858487	1.12562
45859035	1.12315
45859941	1.71675
45860416	1.23645
45860568	1.69458
45861711	3.61576
45862188	2.48276
45862519	4.0665
45863156	2.59113
45863341	2.68227
45864160	2.89901
45864323	3.37931
45864629	2.20936
45864630	2.05665
45864686	1.71675
45864694	1.71675
45865444	1.73399
45865765	2.05172
45865808	1.64039
45865809	1.23645
45865901	0.837438
45866818	0.568966
45867140	1.20197
45867210	0.70197
45867844	1.23399
45868043	2.33498
45868199	1.68966
45868204	4.20197
45869072	2.83005
45869074	3.13054
45869134	2.80049
45869145	2.93103
45869148	3.13793
45869160	1.03695
45870059	0.975369
45870215	0.812808
45871238	0.85468
45871265	0.347291
45871612	0.53202
45871727	0.275862
45871732	1.37192
45871809	1.08867
45871989	0.980296
45871992	0.741379
45872283	1.30049
45872402	0.41133
45872455	0.70936
45873664	0.566502
45873672	0.849754
45873923	0.756158
45873959	1.05665
45874259	1.33744
45874512	1.18473
45874880	1.20197
45875273	1.36453
45875381	1.42365
45875543	1.38177
45876026	1.37438
45876259	1.03202
45876497	1.07882
45876508	0.58867
45876772	0.559113
45876803	1.32512
45876854	0.987685
45877843	1.03202
45878114	1.00246
45878481	0.91133
45878513	1.4064
45878541	1.14039
45878820	1.12808
45879114	0.827586
45879274	0.847291
45879743	0.839901
45879749	0.775862
45880123	0.825123
45880624	1.10099
45880968	0.362069
45881253	1.10591
45881323	0.339901
45881522	0.635468
45881548	0.431034
45881965	0.623153
45881979	0.70197
45882125	0.657635
45882301	0.694581
45882726	0.980296
45883451	1.34729
45883575	1.31034
45883713	1.68473
45883830	3.73645
45883889	2.67241
45883893	5.18473
45883894	4.28325
45883900	4.20197
45883910	4.26601
45883928	4.64286
45883944	4.91626
45883968	3.72414
45884074	3.92365
45884087	3.49261
45884143	2.13793
45884178	1.9335
45884181	1.80542
45884186	1.72167
45884198	2.80049
45884269	1.77833
45884309	1.97044
45884316	1.20443
45884330	1.10837
45884447	2.31034
45884517	1.85222
45884583	1.8399
45884634	1.8202
45884655	7.12808
45884763	6.02463
45884823	10.4704
45884832	10.2192
45884836	10.4039
45884844	9.69704
45884845	9.45813
45884846	9.18473
45884847	9.07143
45884848	8.91872
45884850	9.60591
45884851	8.84236
45884860	8.61084
45884869	7.95567
45884872	7.91133
45884873	7.49261
45884901	7.54433
45884902	5.85222
45884906	6.00739
45884907	5.33251
45884911	5.41626
45884912	9.28079
45884919	6.15025
45884925	11.133
45884930	9.43842
45884944	12.6749
45884965	12.0246
45884975	12.2167
45884990	12.3842
45885114	12.1429
45885179	11.3571
45885182	10.7562
45885184	10.4163
45885196	9.87931
45885228	8.93596
45885235	9.71921
45885260	11.3645
45885278	11.2365
45885294	11.3645
45885301	10.9606
45885303	10.5369
45885304	10.6084
45885320	11.0394
45885335	10.3424
45885340	9.92611
45885341	9.9335
45885384	10.1084
45885402	8.18719
45885434	8.33251
45885435	10.9089
45885437	4.25123
45885464	6.60099
45885465	5.14778
45885485	5.00985
45885494	5.00985
45885546	5.40394
45885551	5.01724
45885556	5.71675
45885565	3.87192
45885674	4.02956
45885782	4.37192
45885786	1.39163
45885795	1.58128
45885829	0.615764
45885898	2.98522
45885925	1.32512
45885927	2.44335
45885987	3.36207
45885991	2.89163
45885998	3.56897
45886009	3.18719
45886051	4.19212
45886061	5.43596
45886062	4.85468
45886085	5.68227
45886091	5.0468
45886092	5.11084
45886096	4.82759
45886103	4.90887
45886119	10.33
45886121	6.89655
45886122	11.165
45886129	9.86453
45886198	10.3916
45886244	10.867
45886253	10.9877
45886259	11.5961
45886273	10.9729
45886278	10.7266
45886285	11.1453
45886293	10.4409
45886294	11.0616
45886299	10.7217
45886307	11.17
45886316	10.8596
45886321	8.82512
45886324	8.61576
45886327	9.28079
45886333	9.60099
45886339	5.62808
45886351	5.99015
45886377	4.24877
45886422	2.99507
45886437	3.39163
45886511	3.07389
45886518	3.84236
45886524	3.48768
45886552	4.06158
45886601	3.58128
45886615	4.52217
45886621	3.47044
45886628	4.09852
45886666	6.79557
45886667	6.59852
45886763	11.4975
45886772	11.1823
45886809	11.0517
45886812	11.0517
45886817	11.0517
45886818	11.0517
45886840	11.6576
45886841	11.2611
45886844	11.6823
45886863	11.2217
45886866	11.0074
45886877	11.0099
45886888	10.5911
45886891	9.42611
45886893	9.82759
45886898	8.81527
45886899	8.26108
45886918	9.72414
45886936	2.39163
45886942	3.58128
45886968	1.40394
45887034	1.5
45887051	1.69458
45887067	2.44828
45887107	2.80542
45887212	2.62069
45887215	4.44828
45887216	3.93596
45887224	4.10591
45887259	4.82759
45887269	4.00985
45887277	4.67734
45887280	3.8867
45887482	4.96059
45887728	1.3399
45887831	2.2734
45887923	0.369458
45888163	0.566502
45888205	1.05419
45888322	0.460591
45888324	0.768473
45888769	0.625616
45888948	1.08128
45889010	0.719212
45889207	0.70936
45889558	1.1798
45889731	0.785714
45889802	1.23645
45889836	1.25862
45890045	0.79064
45890140	1.47291
45890221	0.770936
45890275	0.591133
45890378	0.876847
45890706	0.684729
45890838	0.603448
45890909	0.623153
45890979	0.637931
45891272	0.492611
45891396	0.6133
45891495	0.32266
45891674	0.448276
45891737	0.519704
45891837	0.741379
45891886	0.630542
45892099	0.741379
45892127	0.637931
45892139	1.24631
45892155	1.13054
45892178	0.763547
45892179	0.844828
45892187	0.987685
45892218	0.541872
45892365	0.692118
45892374	0.46798
45892404	0.591133
45892428	0.672414
45892548	0.465517
45892792	0.576355
45892952	0.502463
45893225	1.32512
45893329	0.364532
45893374	0.830049
45893459	0.559113
45893632	0.514778
45893646	0.635468
45893887	0.894089
45893916	0.440887
45894172	0.657635
45894228	0.514778
45894239	0.953202
45894282	0.495074
45894283	1.20443
45894490	0.376847
45894519	2.00739
45894732	1.40887
45894979	2.72167
45895037	2.23399
45895119	2.23892
45895315	2.23399
45895338	2.65271
45895351	2.65271
45895355	2.42611
45895363	2.84975
45895379	2.30788
45895494	2.8867
45895501	2.66995
45895563	2.6133
45895597	2.66502
45895825	2.46552
45895829	4.65517
45895832	2.20197
45895977	3.62808
45896048	3.12562
45896216	3.49015
45896363	3.31527
45896491	3.80049
45896712	3.11084
45896897	3.29064
45897151	2.93596
45897365	2.93596
45897401	2.93596
45897632	3.85961
45897903	1.63793
45897951	2.20936
45897963	2.91872
45898258	2.22414
45898575	2.99015
45898693	2.35961
45898744	2.35961
45899072	3.47044
45899932	1.91872
45900052	1.68473
45900269	1.9064
45900608	1.21429
45900857	1.35961
45900896	1.89655
45901650	1.10099
45902143	0.726601
45902336	0.689655
45903014	0.788177
45903221	0.948276
45903473	0.598522
45903674	1.39163
45903909	1.13793
45904132	1.50493
45905105	1.71675
45905187	1.20936
45905684	2.05911
45905711	1.32266
45905830	2.17488
45906376	0.977833
45906705	0.628079
45907098	0.746305
45907198	0.330049
45907320	0.440887
45907890	0.184729
45907993	0.369458
45908036	0.37931
45908264	0.610837
45908353	0.445813
45908473	0.64532
45908496	0.485222
45909092	0.598522
45909475	0.724138
45909633	1.03202
45909638	1.80049
45910007	1.64286
45910029	2.1133
45910070	1.47044
45910114	1.55911
45910388	2.62069
45910534	1.26355
45910746	1.133
45910780	1.25862
45911113	1.1798
45911203	0.731527
45911569	1.09606
45912043	0.815271
45912077	0.640394
45912185	0.647783
45912217	0.431034
45912555	0.440887
45913035	0.743842
45913081	0.384236
45913897	0.788177
45914310	0.566502
45914618	1.36453
45914670	0.834975
45914709	1.23892
45914761	0.901478
45914830	1.07389
45915108	1.55911
45915317	1.02463
45915326	2.00493
45915603	1.10099
45915844	1.30542
45915861	0.940887
45915916	1.07143
45915997	0.866995
45916534	0.724138
45916539	0.812808
45916547	1.15271
45916774	1.06897
45916892	0.763547
45917035	1.21675
45917081	0.716749
45918078	1.19704
45918193	1.33498
45918993	0.788177
45919008	0.783251
45919614	0.623153
45919803	0.876847
45920370	0.327586
45920410	0.509852
45920682	0.561576
45920698	0.849754
45920890	0.697044
45921023	0.731527
45921157	0.788177
45921243	0.714286
45921292	0.571429
45921484	0.253695
45921633	0.293103
45921827	0.455665
45921957	0.433498
45923522	0.448276
45924065	0.625616
45924290	1.05911
45925031	0.509852
45925068	1.28079
45925676	0.729064
45925793	1.00739
45926093	0.773399
45926185	0.793103
45926390	2.16256
45926446	1.6133
45926462	2.53695
45926581	2.22167
45926680	2.28325
45926722	2.20443
45926759	3.00246
45926960	1.7266
45927797	1.89655
45927813	2.02217
45927818	4.00985
45927825	3.70443
45927849	3.65025
45927850	3.84975
45927856	3.69951
45927860	3.69458
45927891	3.76601
45927962	4.58867
45927968	3.5468
45927976	2.867
45928015	2.92118
45928395	2.5936
45928407	1.17488
45928935	0.935961
45929921	1.19458
45929998	0.987685
45930641	1.59852
45931167	1.49261
45931497	1.49507
45932198	3.7069
45932222	2.25616
45932437	3.67734
45933097	2.86453
45933662	2.66749
45933915	3.25369
45934187	3.44335
45934189	2.17734
45934191	2.67734
45934249	2.55911
45936050	2.49261
45936174	3.85468
45936176	2.50493
45936178	2.42611
45936180	1.88424
45936182	1.84729
45936184	1.73399
45936770	1.80788
45936985	2.21675
45937230	2.24631
45937309	2.09852
45937311	1.86946
45938304	1.45074
45938365	1.92365
45947994	1.49261
45948167	2.06158
45948369	1.48276
45948828	1.81281
45949104	1.89901
45949514	1.35468
45949605	1.00739
45949999	0.980296
45950439	1.27586
45950474	0.603448
45950573	1.84975
45950717	1.2069
45950958	0.901478
45951080	1.26108
45952143	1.14286
45952237	1.47291
45952322	0.953202
45952425	1.38177
45952427	0.876847
45952908	1.10099
45953104	0.987685
45953832	1.17488
45954269	1.11084
45954295	1.17488
45954594	0.977833
45954615	1.05419
45955082	1.13547
45955617	0.864532
45956345	0.79064
45956641	0.517241
45957734	0.933498
45958149	0.672414
45958663	1.1798
45959217	0.770936
45959428	1.22414
45959540	0.504926
45959905	1.57635
45960550	0.741379
45960725	1.2266
45960742	1.67488
45961209	1.02217
45961545	1.31527
45961953	1.25123
45961990	2.53202
45962169	1.47783
45962373	2.53448
45962460	4.3202
45962497	3.21429
45962529	4.5197
45962562	3.70443
45962658	3.70443
45962687	3.70443
45962712	5.11576
45962781	2.37931
45963331	3.27833
45963446	0.955665
45963553	1.28818
45963585	0.596059
45963985	1.05419
45964138	0.307882
45964247	0.637931
45964384	1.48522
45964483	0.995074
45964625	1.50246
45964751	1.37438
45964773	2.09113
45964800	1.24877
45964845	1.48276
45964891	1.39163
45964907	0.958128
45964908	1.43596
45965504	1.05419
45965507	1.23892
45965584	2.07389
45965671	1.73645
45965794	2.09113
45965904	1.99261
45966170	1.68227
45966278	2.45567
45966964	1.88916
45967094	2.11576
45967278	1.81527
45967294	1.72414
45967886	2.11576
45968045	1.64039
45968060	2.62069
45968285	1.83005
45968452	3.40148
45968610	2.63054
45968625	2.61576
45968643	2.50246
45968763	3.34975
45969089	3.12069
45969298	3.29064
45969398	3.00985
45969618	3.24877
45969726	2.78079
45969916	2.74631
45970071	2.74631
45970364	3.19458
45970494	2.01724
45970689	2.55172
45970695	1.43103
45970708	1.59852
45971185	1.37685
45971233	1.23399
45971599	2.38424
45971622	1.95074
45971733	3.12808
45972290	3.28818
45972443	3.18227
45972493	3.1133
45972505	2.867
45972579	2.71921
45972665	3.06404
45972683	2.71921
45972783	4.36207
45972803	4.01724
45972814	4.01724
45972860	4.01724
45973312	4.01724
45973358	4.01724
45973595	4.01724
45973796	4.01724
45974207	4.01724
45974394	4.58374
45975462	2.27586
45975515	2.68719
45975684	1.33744
45975968	1.2266
45975989	1.16749
45976109	1.1133
45976255	0.852217
45976470	0.706897
45977372	0.987685
45977373	1.28079
45977890	0.990148
45978082	1.48276
45978365	2.94335
45978889	2.71921
45978933	3.18473
45978946	3.74138
45979028	3.02217
45979045	4.60345
45979056	3.41872
45979057	3.05172
45979183	3.33498
45979430	2.97291
45980057	2.62069
45980058	2.35961
45980797	2.39901
45981318	2.34483
45981518	3.76601
45981539	1.73399
45981544	2.2069
45981623	1.61084
45982110	1.57389
45982264	2.85468
45982409	1.83744
45982428	2.59113
45982466	2.0665
45982568	2.06158
45982686	3.2266
45982838	2.9064
45982847	2.70936
45982902	2.83744
45983076	2.65517
45983137	2.5197
45983148	2.51724
45983280	3.12562
45983601	1.61084
45983884	1.89901
45984774	1.65271
45985244	0.660099
45985807	1.24384
45985891	0.374384
45986468	1.06404
45986523	0.477833
45986707	0.576355
45987082	1.14532
45987120	0.339901
45988085	0.837438
45988299	1.13793
45988380	0.862069
45988506	1.00739
45989548	0.977833
45989897	1.35961
45990084	0.554187
45990195	2.53202
45990907	1.7734
45991204	2.55419
45991510	3.12069
45992207	3.29064
45992525	3.20197
45992541	3.20197
45992608	3.42857
45992828	3.03695
45992925	3.25123
45993044	2.87192
45993306	3.30296
45994186	3.09606
45995173	2.5468
45995723	2.90887
45996815	2.39409
45997489	2.68966
45997817	1.63793
45998057	2.44089
45998155	1.98276
45998215	2.11084
45998451	1.90148
45998469	2.97783
45998574	2.29557
45998804	2.55419
45998825	2.68227
45998894	2.24138
45999042	2.45567
45999195	2.12808
45999285	1.77586
45999407	1.54926
45999570	1.33498
45999827	1.63547
45999913	1.89655
46000701	1.60591
46001156	1.92118
46001179	1.80542
46001198	2.52463
46001715	2.4803
46001967	2.69458
46002112	3.22414
46002128	3.2069
46002382	3.03695
46002427	3.03695
46002431	3.03695
46002940	3.03695
46003365	3.03695
46003454	3.0665
46003690	2.94828
46003816	2.94828
46003892	2.94828
46003918	3.01724
46004007	3.44335
46004114	3.90887
46004260	2.48276
46004284	3.17488
46004437	3.03941
46004465	4.2931
46004536	4.0665
46004541	4.56158
46004546	3.92611
46004547	3.89655
46004765	4.7266
46005497	3.62315
46005563	4.31773
46005845	2.53448
46006489	2.5936
46006491	1.62069
46006633	1.66995
46007195	1.63054
46007224	1.58128
46007595	1.25123
46007769	1.52956
46007855	1.51232
46008030	1.30542
46008032	1.27094
46008233	1.31773
46008994	1.42611
46009095	2.70936
46009125	2.70443
46009365	2.48768
46009511	2.9532
46010256	2.57389
46010353	2.5936
46010364	2.5468
46010471	3.0936
46010633	2.84729
46010985	3.18227
46011137	3.40148
46011325	2.92857
46011374	3.05911
46011375	3.10099
46011462	3.01232
46011620	3.1133
46011969	3.83005
46012258	3.91872
46012338	3.79557
46012923	4.37192
46013093	3.28571
46013927	3.62069
46014044	2.96305
46014783	2.76847
46014789	3.07143
46014919	6.64532
46015009	6.80542
46015069	12.5591
46015077	11.7389
46015080	11.83
46015081	11.6872
46015090	11.6872
46015108	11.6872
46015112	11.1749
46015115	11.1108
46015117	11.1108
46015118	12.2586
46015130	9.80049
46015146	10.2857
46015151	9.08128
46015157	9.08128
46015281	9.71921
46015342	9.12069
46015740	5.20197
46015943	2.89655
46016607	2.35468
46017029	2.35468
46018129	2.15271
46018222	2.26355
46018628	2.46798
46018933	2.35714
46019130	2.60591
46019168	2.26601
46019251	2.76108
46019526	2.60591
46019728	2.86946
46020097	3.19951
46020241	3.60099
46020641	3.11084
46020670	3.56897
46020741	2.81773
46021245	4.23153
46021337	3.38177
46021339	3.23153
46021572	3.00246
46022243	2.31773
46022762	2.27833
46022878	1.82266
46023113	2.62069
46023174	1.99754
46023382	2.30788
46023447	2.19704
46024005	1.92857
46024066	2.28325
46024687	1.65517
46024929	2.10591
46025008	2.49507
46025239	2.36453
46025240	2.66256
46025613	2.81527
46025679	2.51724
46025723	2.45074
46025742	3.07882
46026245	2.35468
46026528	2.28818
46026543	2.3399
46026979	2.04926
46026980	2.16502
46027123	2.5665
46027225	2.02463
46027383	2.28818
46027455	2.89163
46027591	1.89901
46027605	2.13547
46027629	1.91379
46027641	1.84483
46028934	2.05911
46029165	3.15271
46029809	3.41133
46029830	3.48522
46030097	3.21921
46030210	3.24138
46030447	3.09852
46030508	3.29557
46030760	4.2266
46031119	3.19458
46031670	3.46059
46031888	3.5665
46032015	3.58867
46032080	3.69458
46032897	3.8202
46033116	4.21675
46033227	6.10099
46033543	5.57143
46033568	6.62808
46033610	5.96798
46033611	5.89409
46033615	7.4064
46033619	6.85961
46033629	10.0468
46033709	10.5296
46033746	11.8695
46033763	11.202
46033764	10.9631
46033775	10.8966
46033921	11.2044
46033976	15.3448
46034027	14.9236
46034033	16.2241
46034036	15.1034
46034037	14.9975
46034040	15.931
46034041	15.5788
46034058	15.5788
46034060	15.5788
46034076	15.7635
46034090	15.702
46034106	15.8325
46034183	15.702
46034267	14.1946
46034275	17.3202
46034315	15.936
46034385	15.4655
46034403	15.1084
46034427	13.9015
46034434	13.4901
46034558	12.7291
46034661	12.9163
46034666	12.8251
46034922	13.5985
46035429	6.24384
46036122	6.08867
46036491	3.83744
46036505	3.78571
46036794	3.66749
46036970	4.16502
46037043	4.12069
46037062	4.85468
46037411	4.26108
46037543	4.49507
46038615	6.14039
46039341	7.89901
46039531	10.9212
46040495	12.2808
46040774	12.7709
46040906	13.4236
46040912	13.1724
46040917	13.3547
46040926	12.532
46040931	12.4704
46040932	12.4113
46040934	12.3522
46040937	12.3522
46040939	12.3645
46040947	12.3596
46040949	12.2586
46040955	11.6502
46040961	9.07882
46041245	8.77833
46041343	5.18227
46042026	5.16502
46042210	4.53941
46042741	4.14039
46043136	4.22414
46043137	4.7734
46044465	4.84236
46045047	5.85468
46045213	5.7069
46045530	5.57635
46045892	5.8867
46047157	5.74138
46047166	5.61084
46047813	5.6601
46047881	5.63793
46048079	5.45813
46048107	4.81773
46048146	5.31527
46048185	4.88916
46048206	5.02956
46048312	5.41872
46048343	4.66995
46048476	5.89655
46048510	5.91626
46048513	7.54926
46048515	7.91872
46048665	8.51724
46048818	10.6355
46048869	12.1207
46048872	11.9926
46048874	11.8867
46048898	11.8867
46048899	11.8867
46048902	11.8867
46048905	11.8867
46048919	11.8867
46048926	13.3054
46050158	13.4433
46050164	13.2094
46050556	10.9212
46051006	11.1404
46051266	10.2833
46051279	9.61823
46051349	8.14286
46051465	8.01724
46051647	7.85961
46051784	8.43842
46052204	8.02709
46052352	8.03941
46052390	9.25369
46052392	8.82512
46052455	10.0591
46052573	9.65025
46052576	9.94335
46052592	9.82512
46052602	9.56158
46052624	9.72906
46052708	9.57143
46052712	11.3054
46052863	7.63793
46053087	9.37931
46053345	7.75369
46053502	7.71921
46053651	7.87438
46053854	7.65271
46053898	8.04433
46054203	7.41872
46054401	7.35961
46054448	7.65025
46054641	7.30049
46054753	7.75369
46054883	10.0517
46055144	9.66749
46055147	12.0542
46055151	11.6453
46055161	11.6453
46055163	11.6453
46055165	11.6453
46055166	11.6453
46055419	12.17
46055482	10.6995
46055846	10.4039
46055859	9.70443
46055887	8.10099
46056188	7.64286
46056218	8.9803
46056242	6.89655
46056290	7.41379
46056297	6.06897
46057232	6.70936
46057233	6.31527
46057399	6.34729
46057731	6.53941
46057858	5.69458
46057990	6.5936
46058041	6.40887
46058065	6.28571
46058178	6.18227
46058230	6.26847
46058235	7.16749
46058356	6.88916
46058461	7.18719
46058475	6.43842
46058481	7.32759
46058715	6.84483
46058834	6.74384
46059510	6.75123
46059535	7.13793
46059596	6.89901
46059706	5.55419
46059864	5.53941
46059914	4.22906
46060131	4.60099
46060328	3.83251
46060485	4.80296
46060576	4.14532
46060641	4.66256
46060649	4.25369
46060756	6.20443
46061168	5.12069
46061259	6.22167
46061267	5.74631
46061793	5.76108
46062038	5.42611
46062089	6.32266
46062197	5.50985
46067513	6.06404
46067706	5.5468
46067930	5.46552
46067932	5.44335
46068207	5.04433
46068321	5.50985
46068861	5.03941
46068926	5.28571
46068960	5.14532
46069191	5.27094
46069439	5.28325
46069672	5.42611
46069769	5.34483
46069938	4.45567
46069988	5.26847
46070201	4.10345
46070254	5.04433
46070263	4.28818
46070399	4.56404
46070457	5.13547
46070528	5.05419
46070882	4.89163
46070992	4.82266
46071290	5.07389
46071500	4.74384
46071653	4.83498
46071731	5.08867
46071754	3.76847
46071762	4.82759
46071799	3.85961
46071816	3.99507
46072195	4.1601
46072244	4.07389
46072246	4.62069
46072273	4.0665
46072323	4.16995
46072539	4.06404
46072694	3.97044
46072787	4.03448
46072793	4.13793
46072980	3.69704
46073085	4.30542
46073219	4.23892
46073260	4.60345
46073421	5.76847
46073592	4.80788
46073703	5.54433
46073887	5.17241
46073927	5.09606
46073986	5.26108
46073994	4.57882
46074181	4.50739
46074202	4.98276
46074204	4.47783
46074293	4.49754
46074296	3.71429
46074304	3.73153
46074715	3.42611
46074727	3.4335
46074739	3.72414
46074799	3.45074
46075240	3.74631
46075359	3.76355
46075531	3.41133
46075803	3.867
46075875	3.35222
46075878	2.89163
46075955	3.07143
46075983	2.71675
46076113	3
46076220	2.77586
46076223	2.79064
46076604	2.85468
46076757	3.21429
46076761	4.37438
46076880	4.89409
46076896	5.33005
46076995	5.42857
46077002	5.23153
46077502	5.23153
46077865	5.23153
46078112	5.23153
46078331	5.23153
46078758	5.53941
46078901	4.91626
46079094	5.78571
46079162	3.40394
46079238	3.83498
46079720	3.06897
46079805	4.10345
46080088	3.41872
46080173	3.93596
46080184	3.59606
46081225	3.21675
46081310	3.55419
46081381	2.74384
46081561	3.34236
46081594	2.76847
46081641	3.01724
46081680	2.84975
46082013	1.72414
46082314	2.33005
46082521	1.81773
46082665	2.53202
46082816	1.92611
46083113	2.10837
46083398	2.28079
46083448	2.18719
46083785	1.92857
46083899	1.60837
46085173	1.54187
46085648	1.7931
46085883	1.6133
46085967	1.66749
46085995	1.46552
46086418	1.56897
46093173	1.66749
46093233	1.53448
46093270	1.65517
46093339	1.51724
46093355	2.09852
46093799	1.55911
46093801	1.84975
46094069	1.69458
46094082	2.05911
46094085	1.94089
46094701	3.32266
46094844	3.72414
46095272	4.37685
46095484	4.15025
46096465	3.8202
46097166	3.47537
46097250	3.38424
46097377	2.76601
46097989	2.53448
46097990	2.30049
46098435	2.4532
46099133	1.53202
46099266	2.12315
46099286	1.45567
46099787	1.84975
46099830	2.65025
46099932	2.22167
46099938	3.31034
46100002	3.05911
46100033	2.64532
46100096	2.89901
46100206	3.1798
46100415	1.86946
46101021	2.31281
46102027	1.49754
46102154	1.59606
46102233	2.05911
46102569	1.40887
46102674	1.64778
46103569	1.66256
46103619	1.51724
46103660	1.67241
46103920	1.53202
46103995	1.62562
46104244	3.09113
46104307	3.69458
46104339	5.26108
46104377	4.45567
46104408	5.50739
46104565	8.82266
46104570	7.33498
46104573	10.3547
46104574	9.75616
46104595	9.81773
46104614	10.4187
46104829	10.2931
46104833	10.3547
46104837	10.0542
46104867	10.2956
46104882	8.47044
46104888	8.75616
46105085	7.10099
46105192	6.70443
46105194	7.11084
46105247	6.58621
46105292	5.7931
46105303	6.10099
46105436	6.18966
46105493	4.21429
46106021	4.80788
46106033	4.22167
46106348	4.34483
46106353	3.07882
46106487	3.16502
46106552	2.66995
46106667	2.40148
46106670	3.1601
46106676	2.7069
46107283	2.46798
46107387	1.84729
46107426	1.92857
46108197	2.23645
46108739	1.36946
46109071	2.58867
46109075	1.89901
46109492	2.10591
46110234	2.05665
46110252	1.99754
46110262	2.32759
46110297	2.08867
46110322	2.20443
46110330	2.11084
46110479	2.13054
46110507	1.94581
46110859	1.79803
46110923	2.31773
46111072	2.50739
46111081	2.22167
46111082	2.12808
46126273	2.46059
46126426	1.4335
46126528	2.12808
46126976	1.62315
46127209	2.03202
46127393	1.58374
46127580	2.5197
46127629	2.16502
46128087	2.41379
46128201	2.97783
46128463	2.75369
46128549	2.95813
46128664	2.65764
46128883	2.75369
46129130	2.70936
46129478	2.92611
46129666	2.19458
46129679	2.09852
46129749	2
46130141	1.99015
46130333	1.84483
46130413	5.04187
46130651	4.09852
46130781	5.73645
46130793	5.30296
46130801	5.25369
46130851	5.10837
46130947	5.10837
46131487	5.0665
46131769	5.08128
46132178	5.42611
46132223	6.12562
46132250	4.72167
46132268	5.99754
46132433	5.05911
46132918	4.89163
46133009	4.89901
46133066	5.01232
46133077	5.02956
46133311	4.99507
46133473	5.12069
46133495	5.28571
46133543	5.90394
46133688	4.97291
46133899	5.53941
46133960	4.77833
46133985	4.86207
46134111	5.16502
46134136	4.81034
46134250	4.52217
46134680	4.88916
46134683	4.52217
46134752	4.87685
46134823	4.52709
46135333	4.7931
46135359	4.85961
46135596	4.86207
46135635	4.66502
46135708	4.66502
46135758	4.83005
46135804	4.59852
46136114	4.69951
46136274	4.82759
46136846	2.17488
46136919	2.23645
46136994	5.05665
46137143	4.34729
46137214	6.13547
46137301	5.49261
46137347	5.5197
46137497	5.42365
46137963	5.42365
46138027	6.90148
46138077	6.16256
46138251	6.16256
46138374	6.16256
46138595	6.16256
46138841	6.77586
46138842	5.54926
46139288	5.57389
46139380	5.88177
46139691	4.03941
46140383	4.19704
46140488	2.61823
46141053	2.30049
46141117	2.1133
46141280	1.88177
46141310	2.06158
46141555	2.26847
46141557	1.04926
46141559	1.41379
46141577	1.11576
46141859	1.10345
46142232	1.24877
46142348	1.3202
46142773	1.1133
46142774	1.23153
46142798	1.0665
46142963	1.30296
46143083	1.40394
46143139	1.49754
46143595	1.59606
46144036	1.92365
46144542	2.35961
46145039	2.2734
46145598	1.68966
46145969	2.00493
46145978	1.51232
46146354	1.67488
46146767	1.37931
46146772	1.32512
46146789	1.28571
46146884	2.17734
46146900	2.0665
46147304	3.0197
46147374	3.50246
46147431	3.68719
46147636	4.52956
46147637	4.18227
46147671	4.10837
46147673	4.57389
46147705	4.52463
46147838	4.75862
46148506	4.01724
46148592	3.71921
46148753	3.14039
46148817	3.62069
46149094	3.31773
46149233	3.25616
46149374	3.0665
46149451	3.33251
46149557	2.80542
46149629	3.01724
46149787	2.12808
46150012	1.99261
46150106	2.11576
46150208	1.83744
46150511	1.98768
46150776	2.71182
46150889	2.49507
46151046	2.51724
46151361	2.50739
46151539	2.50739
46151734	2.5
46151768	2.55419
46152005	2.24384
46152189	2.25123
46152331	2.3202
46152729	2.28818
46153190	2.37685
46153408	2.33251
46153574	3.09852
46153695	1.68719
46153873	2.17734
46153967	1.64286
46154146	1.85468
46154259	1.78818
46154360	1.92118
46154419	2.50985
46154693	1.91872
46154717	2.23892
46154718	2.11576
46155289	2.11084
46155943	1.60837
46156328	1.75123
46156454	1.5
46156529	1.66995
46156585	1.59113
46157349	1.57143
46157436	1.86207
46157767	1.64532
46157787	1.68473
46158395	1.61823
46158442	1.61084
46158462	1.93842
46158575	1.36946
46158624	1.55172
46158676	1.2734
46158989	1.53202
46159170	1.59852
46159582	1.37192
46159772	1.86207
46160435	1.43103
46160573	1.24138
46160792	1.75862
46161344	1.24384
46161714	1.33251
46161975	1.15271
46162172	1.20443
46162353	1.37931
46162595	1.18227
46162641	1.11823
46162881	0.817734
46162904	1.133
46162943	1.25123
46162999	1.57389
46163006	1.97783
46163029	1.97537
46163032	1.84236
46163077	2.23645
46163082	1.12315
46163098	1.23645
46163147	1.0468
46163159	1.06404
46163169	0.544335
46163190	0.172414
46163196	0.347291
46163226	0.453202
46163229	0.977833
46163257	2.1133
46163284	2.56158
46163332	3.25616
46163351	3.68473
46163356	3.66502
46163370	5.50246
46163372	4.81281
46163373	4.81281
46163376	4.81281
46163380	4.81281
46163531	5.89655
46163572	4.03448
46163682	3.51232
46163877	2.25862
46164254	1.56404
46164358	1.58621
46164420	1.93842
46164693	2.21675
46164748	2.15025
46164759	2.13547
46164983	2.13547
46165011	2.13547
46165713	2.13547
46165753	2.13547
46165763	2.13547
46166150	2.73399
46166391	2.2734
46166414	2.57143
46166613	3.1133
46166669	2.27094
46166950	2.64778
46167013	2.55911
46167041	2.27094
46167119	2.52956
46167522	2.26355
46167755	2.37685
46167762	2.27833
46167782	2.46552
46167922	1.5468
46168015	1.58128
46168016	1.41133
46168067	1.4064
46168596	1.53941
46168836	1.43596
46168972	1.4803
46169004	1.40148
46169069	1.74877
46169134	1.51478
46169159	1.73399
46169267	1.58621
46169340	1.88424
46169398	1.58374
46169847	1.56897
46169875	1.46798
46170001	1.48276
46170061	1.42365
46170097	1.57882
46170268	1.43842
46170269	1.49507
46170435	1.37438
46170478	1.45813
46170591	1.40148
46170629	1.36207
46170775	1.53448
46170872	1.50493
46170879	1.45074
46170895	1.4064
46170905	1.43596
46170916	1.42611
46170951	1.38424
46171088	1.74384
46171095	1.633
46171181	1.81281
46171230	2.34729
46171248	1.8202
46171557	2.18719
46171593	3.02463
46171855	2.71182
46171974	4.02956
46172027	4.76108
46172247	3.88177
46172306	5.51232
46172356	4.5468
46172368	4.93842
46172419	5.31773
46172435	5.97044
46172470	5.5665
46172493	5.63547
46172504	5.45813
46172505	5.7931
46172548	4.03448
46172552	3.83498
46172572	4.85714
46172584	2.5936
46172640	3.42118
46172649	2.42365
46172654	2.33005
46172664	2.77094
46172668	2.73153
46172714	3.10099
46172723	2.22414
46172880	2.99261
46172948	2.30788
46172960	2.35961
46173160	2.14286
46173220	2.25369
46173311	2.09852
46173312	2.09606
46173429	2.20197
46173484	2.23153
46173562	1.94335
46173986	2.17734
46174078	2.03941
46174079	2.1133
46174188	2.15271
46174291	2.07143
46174420	2.07635
46174678	2.19458
46174696	2.07882
46174885	2.00739
46174966	2.12069
46175246	2.05419
46175399	2.35222
46175415	2.16502
46175468	2.48276
46175742	2.42611
46175988	2.24138
46176013	2.42857
46176024	2.67734
46180911	2.367
46180959	2.75123
46180984	2.34483
46181378	2.34236
46181501	2.24138
46181537	2.36207
46181577	2.22906
46181750	2.2931
46181850	2.23645
46181974	2.96059
46183802	2.35714
46183825	2.92118
46183914	2.95813
46184261	3.12808
46184389	2.84975
46184398	3.02709
46184513	2.55911
46185440	2.61576
46185458	2.11823
46185543	2.08867
46185748	2.05419
46186338	2.2931
46186345	2.00493
46186727	2.1601
46186866	2.2069
46187599	2.07143
46187651	2.2266
46187678	1.92365
46187955	1.74384
46188534	2.81773
46188619	2.09852
46188891	2.64532
46189255	2.51232
46189528	2.75616
46189608	2.25616
46189825	2.60591
46190162	2.80788
46190304	2.62562
46190580	2.84729
46190721	2.55172
46190990	2.367
46191198	3.73645
46191297	2.5665
46191502	3.04926
46191656	2.50246
46191662	3.04187
46191687	2.30788
46191756	2.55665
46191761	3.47044
46191905	3.35468
46192015	4.57389
46192182	4.0936
46192303	3.85468
46192523	4.88916
46192610	4.12808
46192640	5.16256
46192672	3.58374
46192833	3.65517
46193108	3.96552
46193916	4.25616
46194332	2.66749
46194537	3.33005
46194790	3.83005
46194962	3.02709
46195398	4.24138
46195755	3.37685
46196273	3.26355
46196510	3.92857
46197345	4.44089
46197391	3.02463
46197413	5.3399
46197649	3.2069
46197705	4.70197
46197733	3.41133
46197796	3.41133
46198017	5.89655
46198442	3.43103
46198489	3.82512
46198642	5.35714
46198694	3.59113
46199369	4.42365
46199639	3.43596
46199678	4.48276
46199819	4.15764
46199849	3.30049
46199966	3.7734
46200014	3.69212
46201283	4.04187
46201924	2.28079
46202474	2.5
46202651	2.70443
46203311	1.67488
46203574	2.85961
46203691	2.86453
46204123	2.25862
46204457	2.46798
46204469	3.15764
46204574	2.00493
46204843	1.99754
46205603	1.89901
46205720	1.67241
46206222	2.37685
46206489	1.71429
46207168	2.21921
46208461	2.31773
46208587	2.12069
46208827	2.17734
46208892	1.98768
46209166	2.47537
46209659	2.60837
46209702	3.53448
46210409	2.99015
46210570	3.30788
46210635	3.49754
46210639	3.46305
46210655	4.72414
46210689	5.47044
46210704	5.2069
46210725	5.87685
46210741	5.33251
46210747	5.11576
46210755	4.88424
46210913	4.92118
46210940	3.95813
46210961	4.22414
46211044	4.55911
46211045	2
46211197	1.7734
46211278	2.02709
46211415	1.59606
46211450	1.03695
46211893	1.05665
46212328	1.21675
46212623	1.23399
46212991	1.14778
46213662	1.40887
46213778	1.49015
46214359	1.99015
46214429	1.46305
46214616	1.97537
46214704	1.85468
46214827	1.43103
46214855	1.74138
46215621	1.52217
46215729	1.59606
46216141	1.33251
46216154	1.30542
46216227	1.3867
46216482	1.51478
46216637	1.44581
46217069	1.37685
46217292	1.64286
46217487	1.41872
46217563	1.5197
46217596	1.8867
46217703	1.26601
46217791	1.75862
46217876	1.29803
46217946	1.26108
46218056	1.57635
46218074	1.32759
46218806	1.50493
46218856	2.16749
46219724	1.74384
46219836	2.01478
46219988	1.84236
46220074	1.65517
46220229	1.65517
46220269	1.71921
46220411	1.68966
46220432	1.68966
46220617	1.68966
46220625	1.7931
46220635	1.44581
46220719	1.60099
46220902	1.5
46221058	1.58374
46221266	1.53202
46221500	1.47783
46221610	1.72414
46221625	1.84236
46221825	1.84236
46221889	2.06158
46222036	2.27833
46222219	2.22414
46222356	2.22414
46222566	2.22414
46222591	2.30296
46222595	2.28325
46222623	2.28325
46222628	2.28325
46223306	2.28325
46223740	2.28325
46223899	2.30296
46224022	2.22414
46224046	2.22414
46224088	2.22414
46224165	2.43842
46224178	2.46798
46224713	1.52463
46224895	2.51232
46224903	1.34975
46225035	1.63547
46225038	1.58867
46225517	1.95567
46225913	2.64532
46225938	2.12808
46225995	2.55665
46225999	1.91379
46226359	2.18473
46226360	1.39409
46226361	1.91626
46226362	1.41626
46226692	2.41379
46226786	2.28079
46227111	2.51724
46227187	2.14532
46227190	3.25616
46227250	2.31281
46227438	2.55665
46227541	1.80049
46227622	2.21675
46227712	1.2266
46227772	1.54187
46227926	2.96552
46228014	2.31773
46228037	2.37438
46228110	2.17488
46228326	2.01232
46228752	3.60099
46228800	2.29803
46228939	2.79557
46229142	2.24384
46229317	2.4532
46229364	2.56404
46229413	1.7931
46229458	1.99261
46229523	3.81773
46229618	2.44335
46229700	3.53941
46229751	3.24877
46229833	3.89655
46230041	2.95074
46230098	3.25123
46230108	2.97537
46230208	3.59113
46230234	5.73892
46230251	5.3202
46230285	5.58374
46230305	5.13547
46230334	8.40148
46230579	7.55172
46230922	15.303
46230942	14.8892
46230966	16.0887
46230976	15.4852
46230977	15.4064
46230981	15.0567
46231000	14.3916
46231078	14.0788
46231437	13.1823
46232319	11.7315
46232328	11.83
46232330	12.8153
46232655	12.0271
46232666	11.165
46232667	11.8892
46232704	11.6502
46232714	11.83
46233799	11.7266
46233800	14.6133
46234494	14.4483
46234516	13.6084
46234532	13.1084
46234550	13.0591
46234779	14.5074
46234788	13.3448
46234794	13.4384
46234796	12.7291
46234822	12.4187
46234835	13.3547
46234838	12.9236
46234856	11.9532
46234858	11.766
46234883	12.6478
46234888	10.5493
46235010	11.0394
46235017	9.78079
46235018	9.69951
46235103	9.27094
46235104	8.92118
46235317	9.48276
46236282	7.52709
46236297	6.81527
46236317	7.5468
46236366	6.88177
46236376	7.28818
46236380	6.88916
46236385	7.31034
46236387	6.83005
46236393	6.83498
46236394	7.18473
46236401	7.24631
46236407	8.10837
46236409	7.72906
46236411	9.55911
46236425	7.71182
46236438	7.64778
46236443	7.31034
46236457	6.96305
46236494	6.12069
46236497	5.6601
46236531	5.8202
46236536	4.18719
46236549	4.63054
46236551	0.793103
46236552	0.859606
46236557	1.66995
46236561	0.903941
46236562	1.2931
46236564	3.24877
46236565	1.99754
46236569	3.86946
46236574	2.83498
46236578	2.92857
46236580	2.9803
46236585	3.00246
46236589	3.15271
46236590	1.65764
46236598	1.90148
46236611	1.24138
46236627	0.647783
46236628	0.783251
46236666	1.57389
46236676	0.687192
46236697	1.8202
46236724	1.54433
46236729	3.74877
46236741	2.52463
46236745	4.1798
46236763	4.77833
46236810	6.93596
46236853	6.14039
46236865	8.8202
46236866	7.35961
46236876	7.2931
46236908	7.70443
46236943	7.62808
46237017	7.74138
46237087	6.30296
46237152	6.32759
46237167	6.18473
46237174	6.1601
46237276	7.44828
46237478	4.88177
46237568	5.61084
46237598	4.68227
46238026	5.37192
46238194	3.633
46238222	3.73892
46238318	2.83498
46238529	5.10099
46238572	4.00739
46238573	4.22167
46238625	4.0665
46238790	4.0665
46238819	5.99754
46239015	4.53202
46239152	5.39655
46239243	4.85961
46239260	6.60837
46239644	5.99754
46239676	5.36946
46239678	6.39163
46239738	7.02956
46239935	4.9532
46239958	5.85714
46240424	5.10099
46240780	5.14286
46240900	5.5
46240910	5.05665
46241053	5.10591
46241067	5.77586
46241173	4.29557
46241658	4.87438
46241684	4.23892
46241731	4.71429
46241789	3.78571
46241810	2.97537
46241915	3.84236
46242049	2.15517
46242521	2.91626
46242626	1.20197
46242631	1.23153
46242633	1.34236
46242645	1.01478
46242978	0.992611
46243204	1.31281
46243425	1.06897
46243435	2.94828
46243469	3.39901
46243635	3.82266
46243882	3.96059
46243921	6.64532
46244048	5.83744
46244064	6.6133
46244091	10.5714
46244093	9.98768
46244100	9.98768
46244105	9.98768
46244109	9.98768
46244114	9.98768
46244121	9.98768
46244131	9.98768
46244140	9.98768
46244379	9.98768
46244618	11.5049
46244791	3.64286
46245052	2.97291
46245165	1.36207
46245414	1.60099
46245564	1.30296
46245724	1.46305
46245785	2.14532
46246060	1.65517
46246454	1.58128
46246488	1.60837
46246509	1.65271
46246791	2.19212
46246967	1.50246
46247405	2.26355
46247810	2.15271
46247959	2.06158
46248015	2.18966
46248199	1.98522
46248268	3.38424
46248297	2.15517
46248332	2.89163
46248463	2.22414
46248538	2.37685
46248782	2.33005
46249013	2.42118
46249089	2.70936
46249149	2.50739
46249322	2.35961
46249404	4.99507
46249431	5.01478
46249441	6.04926
46249446	6.73399
46249465	6.43842
46249493	6.43842
46249498	6.43842
46249504	6.53695
46249952	6.83251
46249979	5.02709
46250067	5.17241
46250097	4.9335
46250395	2.63547
46251353	2.26108
46251457	1.30296
46251681	1.51478
46251691	1.38177
46251774	1.5
46252198	2.54187
46252259	2.41379
46252538	3.76601
46252713	3.18473
46252783	4.11084
46252787	3.32266
46252789	3.52709
46252812	3.71921
46252813	4.17488
46252821	2.18473
46252825	2.76601
46252846	2.74631
46252891	2.04926
46253040	2.40887
46253113	2.78079
46253118	1.92118
46253292	2.07882
46253387	1.47537
46253609	1.56404
46253643	1.53448
46254055	1.5936
46254455	1.49754
46254517	1.42857
46254731	1.6601
46254792	1.99754
46255030	1.66256
46255056	1.68719
46255326	1.55172
46255365	1.53695
46255476	1.74384
46255756	1.64532
46255907	1.63547
46256171	1.68966
46256461	1.92365
46256560	2.05665
46256629	1.69951
46256989	2.10837
46257026	1.72167
46257168	1.57143
46257422	1.5468
46257439	1.33005
46257578	1.39409
46258011	1.39655
46258148	1.51724
46258248	1.31034
46258499	1.38916
46258590	1.39655
46258794	1.26355
46258886	1.07882
46258992	0.908867
46259000	2.55419
46259051	2.35961
46259371	2.93842
46259421	2.82266
46259713	2.82266
46259751	2.82266
46259862	2.82266
46259874	2.82266
46260219	3.14778
46260293	3.55911
46260351	4.38177
46260353	4.44828
46260355	4.49015
46260387	3.98768
46260389	4.19458
46260391	3.87931
46260393	3.82266
46260503	3.19212
46260547	2.48276
46260664	2.53202
46260694	2.03695
46260760	2
46260868	2.12562
46260947	2.11084
46261000	2.11084
46261143	2.24877
46261287	1.79803
46261412	2.27833
46261784	2.0665
46261876	2.0665
46262046	2.0665
46262108	2.0665
46262187	1.52463
46262294	1.50493
46262644	1.39163
46262976	1.25369
46262977	1.43103
46263144	1.30542
46263308	1.83005
46263945	1.25616
46264169	1.46798
46264449	1.24631
46264531	1.25123
46264623	1.23645
46264645	1.23645
46264763	1.23645
46264879	2.39901
46265020	1.60345
46265284	1.7734
46265366	1.56897
46265439	1.74877
46265602	1.67734
46265908	1.76108
46265994	1.37685
46266085	1.69212
46266197	1.47291
46266258	1.4532
46266697	1.49015
46266742	1.48522
46266938	1.59606
46267034	1.69951
46267318	1.47291
46267684	1.67241
46267816	1.49015
46267911	1.4803
46268456	1.50246
46268487	2.62808
46268705	1.82266
46268707	2.44335
46268983	2.24877
46269085	3.03695
46269096	3.01478
46269183	3.01478
46269252	3.01478
46269429	3.01478
46269497	3.01478
46269874	3.01478
46269993	3.01478
46270050	3.01478
46270054	2.79803
46270160	2.81281
46270356	2.67488
46270409	2.71182
46270711	2.71675
46270924	2.97783
46271122	2.02463
46271152	2.3202
46271170	2.20197
46271397	2.20197
46271410	2.20197
46271424	2.20197
46271620	2.23153
46271669	2.7734
46271734	1.45567
46271735	1.64286
46271742	1.40887
46271794	1.41872
46272047	1.62562
46272325	1.34236
46272483	1.64286
46272753	1.50985
46272762	1.59852
46272817	1.55419
46272881	1.54187
46272998	1.80049
46273129	1.41872
46273172	1.49507
46273315	1.37438
46273368	1.47044
46273773	1.34236
46273895	1.34236
46274132	1.6601
46274286	1.30296
46274315	1.30049
46274859	1.33005
46275221	1.54187
46275497	1.25862
46276092	1.42857
46276546	1.25862
46276848	1.23645
46277023	1.2266
46277406	1.39901
46277839	1.2069
46277998	1.22414
46278326	1.08374
46278992	1.48768
46279217	1.72167
46279794	1.70197
46279799	1.64532
46280044	1.8399
46280060	2.00246
46280117	1.62562
46280234	2.01724
46280951	1.4803
46281947	1.55172
46282041	1.98276
46282940	1.41379
46283063	1.74138
46283239	1.43103
46283453	1.2931
46283524	1.48522
46283728	1.60591
46284550	1.28079
46284564	1.69951
46285119	1.91379
46285126	1.82759
46285632	1.63054
46285776	1.65025
46286075	1.33251
46286275	1.53695
46286386	1.49261
46286701	1.52709
46286799	1.46552
46288370	1.46305
46288842	1.51232
46288950	1.44089
46289131	1.51724
46289383	1.4335
46289812	1.50985
46289854	1.31527
46289959	2.05911
46290034	1.87192
46290174	2.92857
46290312	2.75123
46290331	2.76108
46290334	2.75123
46290420	2.75123
46290497	2.75123
46290500	2.75123
46290563	2.76108
46290608	2.71182
46290792	2.71182
46290817	2.71182
46291154	2.71182
46291352	2.74384
46291452	2.80542
46291572	2.23153
46291580	1.80049
46291586	1.80542
46291617	1.79557
46292038	1.84483
46292040	2.05911
46292482	1.92611
46292584	1.92611
46292613	1.94089
46292746	2.14778
46292909	1.4335
46293186	1.49507
46293418	1.46798
46293689	1.39409
46294147	1.48276
46294249	1.39163
46294272	1.84975
46294535	1.63547
46294699	1.30542
46294741	1.83744
46294997	1.7734
46295024	1.69212
46295078	1.67488
46295121	1.62069
46295456	1.62069
46295656	1.89655
46295712	1.49507
46295802	1.70197
46295815	1.53941
46295855	1.53941
46295993	1.53941
46296111	1.92118
46296605	1.6601
46296775	2.01478
46297060	1.85222
46297061	1.84236
46297381	1.867
46297484	1.82266
46297501	1.82266
46297675	1.87192
46298141	1.94828
46298456	1.76847
46298547	1.58867
46298577	1.41379
46298596	1.02709
46298875	1.15271
46298881	1.20936
46299063	0.955665
46299309	0.874384
46299420	0.938424
46299615	1.0936
46299677	1.18966
46300302	1.07389
46300892	1.18719
46300949	1.49507
46300999	1.43103
46301032	1.12069
46301154	1.43596
46301437	1.64778
46301481	1.38424
46301604	2.31034
46301658	1.4335
46301659	1.82512
46301899	3.55419
46302196	2.2266
46302538	4.04187
46302601	2.96059
46302611	7.07389
46302678	5.08374
46302805	8.13054
46302902	6.64532
46302924	6.64532
46303105	6.64532
46303114	6.64532
46303155	10.3916
46303178	6.21182
46303398	9.02709
46303479	7.50739
46303576	7.50739
46303714	7.50739
46303743	7.50739
46303789	9.9335
46303854	6.0197
46304038	7.70443
46304124	6.26601
46304162	6.26601
46304231	5.45813
46304621	5.31281
46304643	3.1601
46304680	5.26355
46304697	3.80542
46304924	4.78818
46305001	4.85714
46305366	4.23645
46305599	4.23645
46305609	6.84975
46305676	4.69458
46305679	5.49507
46305787	4.7266
46305816	5.21429
46305982	4.7266
46306166	4.92611
46306264	5.5
46306321	3.58128
46306576	3.93842
46306640	4.37685
46306728	1.82512
46306740	3.60591
46306744	4.17488
46306871	3.36207
46306875	4.91872
46307149	4.21429
46307247	4.21429
46307320	4.21429
46307346	9.71182
46307574	6.19212
46307776	10.5911
46307834	8.77586
46307891	8.77586
46308045	8.77586
46308072	8.77586
46308077	8.77586
46308121	8.77586
46308142	8.77586
46308152	11.4532
46308177	5.87685
46308182	15.197
46308312	11.4286
46308319	16.4039
46308354	15.133
46308360	15.133
46308411	15.133
46308424	14.8818
46308426	14.8128
46308438	14.8128
46308443	14.8128
46308596	14.8128
46308612	14.8128
46308889	14.8128
46308964	14.8128
46309139	17.9532
46309205	9.29064
46309278	10.6502
46309352	9.22167
46309402	9.22167
46309467	11.9901
46309468	8.68227
46309503	12.9089
46309544	10.6921
46309553	10.6921
46309624	10.6921
46309643	10.6921
46309645	10.6921
46309687	10.6921
46309717	10.6921
46309825	12.8916
46311247	7.66502
46311463	8.23892
46311464	7.20936
46311528	4.65025
46311682	5.07143
46311702	2.73399
46317138	2.68966
46317166	3.05665
46317482	1.62808
46317484	1.85961
46317516	1.66502
46317539	1.44828
46317555	2.67734
46317645	1.66502
46317792	2.51232
46317872	1.84236
46317906	3.73153
46318051	1.83744
46318088	2.28325
46318089	1.88177
46318133	1.5
46318143	1.64532
46318180	2.49754
46318190	1.36207
46318293	2.00246
46318311	1.95813
46318392	1.34236
46318479	1.38177
46318499	2.8399
46318605	1.49754
46318660	2.34729
46318675	1.64286
46318819	3.09852
46319069	1.7734
46319137	1.9064
46319224	1.27586
46319636	1.2069
46319704	1.13547
46319728	0.847291
46319771	1.05172
46319784	1
46319799	1.16502
46319829	0.807882
46319848	0.921182
46320044	2.19704
46320202	3.07635
46320241	3.50493
46320259	4.9335
46320267	3.87438
46320270	4.85468
46320273	3.75616
46320283	3.75616
46320286	3.89655
46320386	4.89163
46320449	4.13793
46320574	2.46798
46320655	5.85961
46320688	4.0936
46320882	6.77833
46320952	5.26108
46320994	5.26108
46321007	5.26108
46321033	7.31527
46321037	4.72414
46321040	7.73153
46321074	4.3399
46321254	6.26355
46321261	5.14286
46321284	5.14286
46321331	5.14286
46321436	10.5862
46321457	6.64778
46321558	10.7118
46321585	8.84975
46321595	8.84975
46321622	8.84975
46321705	8.84975
46321719	8.84975
46321776	8.84975
46322449	9.07143
46322455	4.7734
46322462	5.21921
46322823	1.69951
46322895	2.48522
46322970	4.16256
46323262	6.82759
46323273	8.45813
46323274	10.0788
46323278	9.7266
46323280	9.62808
46323281	9.62808
46323290	9.69212
46323291	9.42611
46323294	9.42611
46323305	9.42611
46323306	9.42611
46323308	9.42611
46323343	9.81773
46323546	9.26108
46323690	6.47783
46323756	6.8867
46324073	3.60345
46324243	3.01232
46324354	2.78818
46325124	2.69212
46325275	2.31773
46325559	2.15764
46325625	2.86453
46326002	1.83498
46326090	1.75123
46326213	2.57143
46326602	1.06158
46326665	1.51724
46327401	1.57882
46327472	1.8202
46327674	1.17734
46328197	1.37192
46328348	1.5197
46328484	1.40394
46328958	1.14532
46328992	1.29803
46329055	0.908867
46329226	1.03695
46329343	0.842365
46329459	0.67734
46329480	1.11084
46329557	0.679803
46330342	0.778325
46330538	0.756158
46331211	0.729064
46331557	1.02463
46331576	0.8867
46331611	0.76601
46332031	1.02463
46332145	0.756158
46332451	0.704433
46332476	0.561576
46332541	0.736453
46332673	0.431034
46332709	0.628079
46332742	0.938424
46332768	1.91626
46333057	2.01232
46333064	1.57143
46333376	2.18227
46333484	2.35714
46333601	2.09606
46333643	3.20197
46334351	2.61084
46334354	4.05419
46334427	4.70197
46334567	3.88916
46334974	3.70936
46335394	4.49015
46335436	4.11823
46335463	3.85222
46335762	3.87192
46335837	3.1133
46335842	3.67734
46336149	3.5197
46336418	3.63054
46336718	2.68966
46336888	3.31034
46336987	2.16749
46337356	2.78571
46337357	2.10591
46338418	2.18227
46338572	3.16256
46338573	2.70443
46338712	2.9803
46338994	2.58867
46339109	3.40394
46339426	3.133
46339538	2.66502
46339553	2.68719
46339788	3
46340241	3.56404
46340687	3.14778
46340963	4.57882
46341170	3.52709
46341242	5.36453
46341560	4
46341601	4.47044
46341775	4.17488
46341805	4.3867
46341855	4.02463
46342409	4.12808
46342488	5.89163
46342607	5.19212
46345346	5.19951
46345355	5.10837
46345882	4.70936
46345899	5.32759
46345999	5.30788
46346024	5.02956
46346090	4.66749
46346097	3.89163
46346101	4.05665
46346326	5.49754
46346329	4.00739
46346579	4.64286
46346585	4.20936
46346857	4.16256
46346940	4.16256
46346975	5.39409
46347016	4.61823
46347205	5.57389
46347461	4.87931
46347523	4.84729
46347726	4.81773
46347775	4.77094
46347797	4.87931
46347855	4.78079
46347945	6.05419
46348063	4.19458
46348109	4.64532
46348683	3.84975
46348928	5.52463
46348952	4.70936
46348955	7.07143
46348960	5.73645
46348979	7.65764
46349277	6.867
46349369	6.94335
46349412	7.2266
46349440	6.9803
46349500	13.5172
46349523	11.5862
46349579	14.4187
46349692	13.3473
46358251	13.3227
46358377	13.298
46358719	13.1995
46358749	14.8941
46358755	13.633
46358756	13.633
46359439	13.633
46359498	14.5
46359527	13.1995
46359533	13.367
46359719	16.303
46359725	14.1675
46360096	15.2266
46360184	14.3571
46360286	14.6724
46360500	13.5887
46360529	13.5887
46360658	17.5493
46360680	16.3744
46360682	16.3744
46360708	16.3744
46360709	16.3744
46360944	16.3744
46361076	16.3744
46361193	16.3744
46361230	16.3744
46361409	17.5567
46361500	14.2512
46361510	8.43103
46361512	7.46059
46361842	6.35468
46361847	5.9803
46362050	6.65517
46362096	5.24631
46362235	6.35222
46362574	3.87192
46362674	5.21675
46362736	3.37685
46362985	3.73892
46363001	4.38177
46363022	3.53448
46363724	4.10837
46363764	4.18966
46364145	3.3202
46364252	3.51724
46364509	3.01478
46364554	4.75123
46364610	3.18473
46364612	4.61823
46364717	3.57143
46364810	3.21429
46365217	3.83744
46365234	3.58128
46365381	2.84975
46365413	2.73892
46365430	2.48768
46365480	2.74384
46365601	2.94335
46365620	2.62315
46365659	2.88424
46365679	2.98276
46365978	3.50985
46366208	2.97783
46366320	4.33744
46366330	3.4064
46366430	3.19951
46368000	3.75616
46368175	3.2069
46368446	3.00246
46368660	4.13054
46368677	3.82759
46368738	5.29803
46368978	4.74138
46369021	4.61576
46369046	4.82266
46369107	5.47783
46369169	4.28325
46369198	4.25369
46369323	3.32759
46369380	3.12069
46369413	2.71182
46369451	2.70197
46369452	2.6798
46369472	2.73153
46369554	2.71675
46369669	2.60837
46369715	2.70197
46369731	2.63054
46369785	2.60099
46369816	2.66995
46369829	2.63547
46369849	2.82512
46369875	2.76601
46369960	2.76601
46369961	3.76108
46370135	3.63547
46370136	4.81527
46370228	4.53202
46370274	4.73399
46370276	4.53202
46370387	4.53202
46370477	4.73153
46370541	5.37685
46370577	3.40887
46370592	5.44828
46370629	4.54187
46370648	6.50493
46370681	5.8202
46370713	6.11084
46370962	5.67241
46370985	5.92611
46371100	5.62808
46371110	5.62808
46371223	8.1601
46371466	5.0197
46371478	8.68227
46371548	7.14532
46371627	7.04926
46371666	7.64286
46371953	8.15764
46372343	8.84236
46372369	8.33251
46372370	8.12315
46372413	8.31281
46372415	9.04187
46373010	8.11576
46373052	11.0911
46373104	6.78818
46373143	8.74631
46373297	6.40394
46373306	6.40394
46373668	6.40394
46373891	6.5468
46374109	10.0961
46374227	7.3399
46374301	10.0813
46374454	8.9064
46374641	8.51478
46374673	8.51478
46374684	8.89901
46374713	8.5936
46374744	9.41626
46374801	9.16502
46375018	8.94828
46375049	8.9064
46375057	8.61084
46375078	9.64039
46375162	8.83251
46375363	9.43842
46375824	8.95567
46375837	8.9803
46376116	9.71429
46376224	6.25616
46376248	4.49015
46376303	3.39901
46376388	3.12562
46376572	3.65271
46376609	3.42857
46376732	2.80542
46376743	2.89163
46376754	3.2069
46376880	2.60591
46376898	3.45567
46376981	2.68227
46377015	3.57389
46377054	2.83251
46377063	2.9335
46377444	2.74138
46377587	3.86207
46377818	2.9532
46378187	3.49015
46378193	3.30296
46378332	3.13793
46378710	3.35222
46378735	3.25862
46379296	3.85468
46379314	3.38424
46379455	3.72167
46380115	3.80542
46380255	3.74138
46380256	3.21675
46380836	3.78818
46380947	3.16256
46381154	3.21675
46381246	3.37931
46381786	3.20197
46381910	2.87685
46381965	3.76847
46381993	2.86946
46382207	4.19951
46382232	3.28079
46382365	3.12315
46383310	3.80049
46383461	2.87931
46383601	2.85222
46384045	2.39163
46384536	2.43596
46384563	2.45813
46384784	2.60345
46384988	2.58621
46385282	2.59852
46385375	3.41626
46385930	3.04187
46386003	3.33251
46386098	2.92611
46386146	3.44335
46386310	3.02709
46386568	3.04187
46386910	2.48276
46387178	3.92857
46387360	2.97783
46387611	3.7734
46388041	3.2069
46388095	3.85714
46388119	5.4335
46388131	4.67241
46388287	6.24631
46388561	5.88916
46388600	5.92611
46388924	6.42118
46388925	6.3867
46389190	8.68473
46389339	8.2266
46389426	8.2266
46389435	8.2266
46389438	8.2266
46389580	8.2266
46389689	8.24384
46389698	9.07882
46389940	5.74384
46390029	4.51724
46390114	3.36453
46390239	3.02709
46390541	3.22906
46390655	2.75369
46390699	3.90887
46390741	3.60837
46390912	4.4532
46390923	3.37931
46390974	3.35961
46391170	3.99507
46391220	2.86453
46391299	3.42611
46391358	3.44335
46391466	3.34483
46391477	3.85714
46391484	2.61823
46391516	2.74384
46391521	2.76108
46391522	5.8202
46391543	4.367
46391546	7.24138
46391548	6.56404
46391560	6.97291
46391565	7.46552
46391570	7.34729
46391586	7.45567
46391611	6.633
46391616	6.84236
46391758	5.34483
46391763	5.83005
46391808	6.47044
46391817	5.51478
46391821	5.31773
46391830	6.02956
46391839	4.9532
46391863	6.91133
46396535	5.76847
46396863	6.9064
46396927	5.28818
46397000	5.87685
46397017	4.69951
46397090	4.86946
46397171	4.35222
46397211	4.63054
46397249	4.23153
46397376	4.15025
46397512	4.15271
46397685	4.133
46397860	5.56897
46398084	4.92857
46398302	6.78079
46398341	5.99015
46398606	6.30788
46398840	6.0468
46399139	6.23399
46399188	7.43596
46399238	5.18719
46399541	5.9803
46399577	5.31034
46399596	6.61084
46399642	6.84729
46405657	7.17241
46405800	6.76601
46405918	6.35714
46406483	5.81281
46407573	5.2734
46407775	5.133
46408280	4.79557
46408730	4.89163
46408838	4.18227
46408877	4.57389
46408892	3.95813
46408919	5.22906
46409115	3.89901
46409271	4.4532
46409415	4.55911
46409421	4.11823
46409424	4.25616
46409470	3.99754
46409666	4.12562
46409690	4.36207
46409710	4.06404
46409730	4.24877
46409748	4.35222
46409775	4.02956
46409778	4.29557
46409853	4.11576
46409933	3.95074
46409946	3.94581
46409984	4.05911
46410002	4.00246
46410176	3.95813
46410249	4.0936
46410264	4.10345
46410315	3.99507
46410351	4.01232
46410379	4.00246
46410441	4.19704
46410458	4.1601
46410472	4.30296
46410555	4.17488
46410712	4.18966
46410809	4.28079
46429276	4.18966
46429306	4.28325
46429340	4.68227
46429370	4.27833
46429377	4.42611
46429404	4.39409
46429427	3.8867
46429451	4.0468
46429494	3.95567
46429514	3.48522
46429623	3.64039
46429736	3.57882
46429754	3.52709
46429827	3.69704
46429836	3.71921
46429889	3.72167
46430049	3.70443
46430159	3.79557
46430198	3.89901
46430203	3.84975
46430212	3.81034
46430266	4.08867
46430283	3.96305
46430361	4.09606
46430363	4.00985
46430433	4.02956
46430449	4.02956
46430510	3.94828
46430540	3.95813
46430604	4.07389
46430785	3.7931
46430788	3.90887
46430863	4.23153
46430871	3.87931
46430872	3.9064
46431205	4.22167
46431206	3.86207
46431246	3.95074
46431338	3.84483
46431523	3.87685
46431541	3.8202
46431563	4.133
46431663	3.71921
46431716	3.99507
46431722	3.91872
46431749	3.86207
46431951	3.83498
46431967	3.87192
46432019	3.90887
46432323	3.867
46432359	3.74631
46432542	3.75616
46432646	3.9335
46433003	5.10837
46433159	4.43103
46433214	5.22906
46433318	4.85961
46433397	7.31527
46433416	5.34236
46433573	6.95813
46435690	5.53941
46435929	5.53941
46435954	7.83498
46436077	5.07882
46436123	5.7931
46436159	4.81034
46436187	8.56158
46436199	8.23153
46436224	13.0025
46436245	13.0837
46436338	13.0148
46436395	13.0148
46436448	12.8005
46436558	12.8005
46436615	12.8005
46436639	12.8005
46436710	12.8005
46436711	12.8005
46436728	15.8054
46436748	8.28325
46436752	9.19458
46436845	8.2734
46436884	7.93103
46436895	7.77094
46436929	7.98276
46436955	7.90148
46436956	10.6675
46436971	7.47537
46437002	9.0665
46437198	7.58374
46437384	8.86946
46437396	7.45074
46437427	7.45074
46437430	11.133
46437512	8.23645
46437605	9.27094
46437694	8.47783
46437829	8.98768
46438109	8.50246
46438148	8.57635
46438181	8.08867
46438182	8.08867
46438235	9.38424
46438243	7.69951
46438371	8.65271
46438530	5.23892
46438716	5.58128
46438738	3.97044
46438843	8.60837
46439066	8.74138
46439075	11.1478
46439077	10.6355
46439266	10.6355
46439359	11.1232
46439496	11.6355
46439598	11.8424
46439641	11.6576
46439717	12.1453
46439746	11.4532
46439795	12.9163
46439963	11.9409
46440009	11.9409
46440212	11.9409
46440245	14.2586
46440378	11.0961
46440562	12.7759
46440627	11.8005
46440629	11.8005
46440635	11.8005
46440711	12.9901
46440769	8.47537
46440776	8.79557
46441138	5.60345
46441158	5.44828
46441410	4.80788
46441558	3.67488
46441579	4.12562
46441624	6.43596
46442063	5.12069
46442077	7.26847
46442280	5.85714
46442298	5.81773
46442596	6.17734
46442741	5.00493
46442765	4.97537
46442820	9.82759
46442850	7.867
46442973	14.6429
46442977	13.1626
46443053	13.1626
46443247	13.1626
46443318	13.1626
46443485	13.1626
46443552	13.1626
46443604	13.1626
46443686	13.1626
46443692	13.1626
46443742	13.1626
46443748	13.1626
46443760	17.0764
46443769	8.47291
46443794	10.67
46443795	8.19704
46443827	8.06158
46443892	8.06158
46443894	8.06158
46443960	8.06158
46444045	9.86453
46444061	6.07635
46444136	7.30542
46444192	5.60099
46444237	8.06897
46444244	5.14286
46444297	6.55419
46444607	4.76108
46444618	4.73153
46444653	7.66502
46444708	4.91872
46444826	5.39163
46445140	4.95813
46445177	6.28079
46445188	5.69951
46445506	5.71182
46445623	5.55172
46445897	6.5197
46446070	4.21675
46446085	4.6798
46446149	4.58128
46446276	4.14039
46446383	4.13547
46446472	4.16749
46446586	4.21921
46446628	4.7734
46447042	4.06404
46447442	4.65271
46447628	6.23153
46447809	5.25616
46447857	6.09852
46447937	5.54433
46447970	6.50246
46448029	5.5197
46448237	5.59113
46448280	7.00985
46448335	4.87685
46448337	4.74138
46448430	4.11576
46448544	4.32266
46448545	4.2734
46448791	3.86207
46448967	3.90148
46449425	4.35714
46449461	3.80296
46449465	3.47783
46449468	3.59113
46449474	3.95567
46449624	4.45074
46449834	4.5665
46450013	4.98276
46450023	5.21429
46450210	4.56158
46450227	4.96552
46450251	4.48522
46450296	4.49507
46450384	4.48768
46450492	4.82759
46450521	4.72167
46450581	4.09606
46450668	4.39409
46450716	4.3399
46450737	4.25862
46454879	4.28571
46454955	4.20936
46454982	3.75862
46455021	4.03695
46455029	3.5
46455045	3.51478
46455053	4.17241
46455081	4
46455090	4.31773
46455128	4.133
46455140	4.42857
46455155	4.3867
46455255	4.60345
46455256	6.20197
46455270	6.11084
46455276	6.0665
46455298	6.24877
46455380	6.16256
46455429	6.10837
46455436	6.10345
46455465	6.13547
46455557	6.10345
46455588	7.41626
46455589	6.69458
46455594	7.83005
46455615	7.31773
46455730	7.32512
46455946	7.3202
46455972	7.3202
46455977	7.36207
46456005	5.94089
46456108	5.94828
46456140	5.94581
46456155	5.94335
46456223	5.94335
46456233	5.94335
46456324	6.25862
46456508	6.5
46457137	6.60591
46457181	6.26847
46457357	6.0197
46457477	6.18719
46457481	5.96059
46457522	6.34483
46457559	6.02217
46457567	5.65025
46457599	5.83498
46457627	4.93596
46457638	5.08374
46457679	4.87685
46457770	4.87685
46457793	5.51724
46457802	5.52463
46457833	5.25123
46457874	5.60591
46457992	4.23153
46457998	3.78571
46458094	3.98768
46458140	3.75123
46458222	3.76355
46458231	3.9064
46458283	4.41626
46458307	3.56158
46458341	4.12315
46458409	3.76847
46458425	3.66995
46458504	3.5
46458517	3.49015
46458525	3.75616
46458712	3.31527
46458715	2.83498
46458764	2.79557
46458820	2.77833
46459039	2.78571
46459040	2.73399
46459084	2.99015
46459115	2.87685
46459196	2.97044
46459311	2.92365
46459411	2.92365
46459503	2.94581
46459608	3.05665
46459628	2.87685
46459981	2.37685
46459988	2.35222
46460028	2.44089
46460229	2.37685
46460294	2.35468
46460361	2.35222
46460371	2.43103
46460399	2.89655
46460564	2.48522
46460580	2.76108
46460659	4.19951
46460667	3.00493
46460811	3.97537
46461136	3.66995
46461166	3.63547
46461327	3.41133
46461342	2.98522
46461349	2.96059
46461607	2.66502
46461746	2.74384
46461768	3.64532
46461779	2.94828
46461872	3.05419
46461907	3.13054
46461915	4.49507
46462073	3.2734
46462100	3.91133
46462115	3.05172
46462275	3.62562
46462398	2.69951
46462573	2.78571
46462582	2.58867
46462608	5.78818
46462630	5.29064
46462647	6.65271
46462773	7.0468
46462818	6.47044
46462942	6.91872
46463051	6.28325
46463071	7.32266
46463356	6.49507
46463445	6.93596
46463526	6.82266
46463580	6.71921
46463584	6.90148
46463588	6.28818
46463592	7.15517
46463596	6.46059
46463600	6.88424
46463604	6.633
46463651	8.07635
46463989	7.11823
46464011	7.62808
46464014	7.12069
46464029	7.00739
46464194	7.16995
46464252	7.36207
46464403	10.5887
46464407	10.2759
46464410	12.6404
46464459	12.3054
46464770	14.2414
46464965	13.0148
46464977	13.0148
46465083	13.5961
46465165	13.2808
46465461	14.4754
46465479	12.2044
46465513	14.2906
46465646	13.4236
46465652	13.8916
46465655	13.4778
46465784	13.4778
46465951	13.4778
46466042	15.3645
46466407	12.5714
46466552	12.7512
46466704	12.5443
46466715	13.3941
46466815	16.2291
46466982	11.2685
46467074	13.3251
46467076	10.367
46467119	11.3473
46467198	10.3276
46467220	11.7094
46467325	10.7882
46467329	10.7882
46467378	10.7882
46467382	11.7094
46467439	10.3276
46467454	10.7882
46467581	10.6995
46467594	10.2685
46467640	7.18473
46467656	9.96059
46467713	8.41133
46474445	10.6158
46474629	12.4557
46474667	11.1158
46474764	11.6921
46474905	13.069
46474973	12.7833
46475099	14.6256
46475102	13.7044
46475156	13.7044
46475167	13.3153
46475729	13.3571
46475928	13.7882
46475934	12.5542
46475976	12.5148
46476132	12.5542
46476209	14.8966
46476257	13.9631
46476788	14.032
46476866	13.9631
46477255	13.9631
46477390	14.064
46477409	15.8374
46477769	8.33744
46477806	8.39163
46477944	6.85714
46478061	6.44581
46478096	6.36207
46478358	3.99015
46478566	4.41872
46478689	2.50246
46479013	3.90887
46479263	3.35714
46479472	4.09113
46479473	4.20936
46480238	3.96798
46480290	4.45567
46480395	4.00985
46480528	5.82512
46480672	5.63793
46480722	5.90887
46480740	6.47291
46480825	5.60591
46480845	5.56404
46480846	6.74138
46480886	5.94581
46481094	14.601
46481161	12.4089
46481254	17.2463
46481743	17.0665
46481835	16.5443
46482051	18.431
46482104	17.9803
46482190	28.0591
46482368	26.3251
46482841	26.3251
46482937	26.3251
46482961	26.3251
46483022	26.3251
46483171	26.3251
46483320	26.3251
46483340	26.3251
46483479	26.3251
46483664	26.3251
46483695	26.3251
46483710	26.3251
46484053	26.3251
46484227	26.3251
46484263	26.3251
46484276	26.3251
46484381	26.3251
46484488	26.3251
46484504	26.3251
46484633	26.3251
46484979	26.3251
46485072	27.6281
46485191	16.1601
46485605	17.0443
46485711	16.1232
46485907	16.1601
46486189	16.6601
46486348	15.9704
46486543	16.7906
46487183	16.5
46487298	16.3818
46487336	18.0517
46487401	8.74384
46487787	9.52217
46488090	4.7069
46488146	3.83744
46488451	3.30788
46488589	2.1798
46488649	1.98276
46488701	3.16256
46488948	1.99015
46489100	2.47291
46489313	2.30049
46489541	2.45074
46489551	0.975369
46489562	1.13793
46489567	0.344828
46489572	0.344828
46489574	0.381773
46489597	1.98768
46489719	1.71429
46489750	2.12315
46489800	1.93596
46489803	3.65764
46489815	1.82512
46489926	2.40148
46490088	2.12315
46490095	3.97044
46490139	4.18473
46490159	6.21921
46490185	6.41626
46490516	6.28818
46490607	7.43596
46490666	6.97537
46490668	6.97537
46490814	6.97537
46490841	7.01478
46490880	7.43596
46491058	6.93103
46491067	6.69951
46491148	6.34236
46491819	9.19458
46492542	5.22167
46492747	6.54433
46493098	4.80296
46493135	4.60345
46493442	5.46552
46493714	4.21182
46493865	5.15517
46493906	6.02463
46494153	3.94335
46494165	4.97291
46494394	3.75369
46494481	4.06897
46494613	5.81773
46494843	5.70197
46494862	6.53202
46494877	6.23892
46494999	6.17488
46495009	5.46552
46495029	10.8842
46495189	8.68227
46495249	11.6995
46495598	10.5616
46495634	12.1453
46495802	11.3818
46495842	15.6182
46495880	14.7315
46495884	14.7315
46495886	14.7315
46495904	14.7315
46495917	14.7315
46495925	14.7315
46496014	15.2537
46496060	14.1773
46496068	14.1773
46496069	14.1773
46496073	15.8842
46496206	10.9901
46496368	13.5025
46496518	12.6158
46496526	12.6158
46496577	12.6158
46496658	12.7463
46496799	9.81034
46496923	9.81034
46497198	9.40148
46497309	7.47044
46497313	7.77094
46497467	4.87438
46497709	4.39901
46498157	3.81527
46498472	3.20197
46498789	3.26108
46498959	3.17734
46499489	3.30788
46499490	2.81034
46500128	2.16749
46500343	1.88916
46500566	2.10591
46500568	1.9335
46500633	2.25616
46500715	1.99015
46500891	2.12315
46500957	1.88177
46501111	3.34236
46501191	2.4803
46501564	3.0468
46501713	2.56404
46501731	3.26847
46501904	3.25369
46501973	3.55911
46502103	4.54433
46502110	3.64532
46502116	4.96059
46502136	4.0197
46502495	4.12069
46502504	5.20443
46502944	3.64039
46504373	4.55911
46505637	3.27094
46505657	4.42857
46505852	3.3202
46506645	3.86453
46506860	5.46059
46507049	4.60099
46508161	5.57635
46508163	4.40394
46508191	2.36207
46510579	1.71182
46510654	1.98276
46511124	1.49507
46511126	1.04433
46511137	1.99754
46511176	1.60345
46511381	2.41379
46511504	1.43103
46511669	1.68966
46512045	1.86453
46512338	1.45074
46512578	1.52217
46512589	1.43842
46512628	1.4335
46512688	1.48768
46513039	1.45813
46513056	1.40394
46513223	1.38424
46513673	1.48276
46514030	1.4803
46514185	1.55419
46514407	1.45567
46514721	1.67734
46515305	1.50246
46515310	1.50246
46515640	1.50246
46515670	1.57882
46515681	1.45567
46515950	1.4803
46515963	1.57143
46516786	2.00493
46517122	1.65517
46517359	2.11084
46517583	1.61084
46517748	1.57882
46518163	1.72414
46518530	1.79557
46518673	1.49507
46518946	1.93842
46518979	1.78818
46519052	2.07882
46519179	1.94089
46519357	1.91626
46519481	3.2266
46519677	2.29064
46519718	2.58621
46519810	2.31527
46519915	2.96059
46519931	2.24384
46519973	2.31281
46520061	3.07389
46520124	2.36453
46520260	2.98522
46520297	2.89409
46520327	2.51232
46520427	2.84975
46520516	2.45074
46520563	3.10837
46520643	2.94335
46520696	2.94335
46520796	2.94335
46520826	2.94335
46520989	2.9532
46521008	2.9335
46521010	3.74384
46521061	3.57389
46521683	4.39655
46521690	2.9803
46521692	2.77094
46521694	2.29064
46521706	2.00985
46521887	2.12808
46522068	1.78325
46522108	1.69704
46522303	1.60837
46522356	1.53448
46522511	1.5665
46522573	1.59113
46522592	2.0468
46522913	1.74138
46522974	2.36453
46522984	2.23399
46523026	2.34236
46523097	1.99754
46523235	1.84236
46523274	1.68473
46523285	1.89655
46523326	1.73645
46523502	1.7069
46523533	2.23399
46524432	2.30296
46524643	1.47783
46525332	1.14532
46525408	1.18719
46525537	1.00985
46525556	1.97044
46525813	1.7069
46525896	3.63547
46525985	3.24138
46526325	4.09113
46526332	3.47291
46526441	3.70443
46526442	4.81034
46526534	3.8399
46526551	3.94828
46526710	3.02463
46526842	3.24631
46526907	2.62808
46527156	2.59852
46527291	2.59113
46527324	2.61823
46527488	2.41626
46527819	2.46305
46527899	2.21182
46527967	2.26108
46528039	2.18966
46528285	2.22167
46528554	2.63547
46528582	2.52709
46528748	2.27094
46528834	2.31773
46529065	3.39409
46529108	2.19704
46529312	2.60345
46529394	2.95813
46530201	2.2069
46530389	1.88177
46530515	2.29557
46530706	2.09606
46531048	2.02709
46531532	1.86207
46531734	2.32512
46532201	1.90887
46532564	1.56897
46532614	1.69704
46532665	1.42857
46532824	1.43103
46532882	1.74384
46533025	1.57389
46533174	0.903941
46533200	0.689655
46533203	0.825123
46533207	0.591133
46533218	3.16749
46533238	2.04433
46533239	4.89163
46533281	3.83251
46533282	4.04187
46533290	4.44828
46533325	3.97537
46533332	3.97537
46533334	4.63547
46533347	2.65025
46533369	5.38916
46533416	2.78325
46533522	5.12808
46533589	4.28325
46533612	5.74384
46533717	7.23645
46533762	6.06897
46533806	9.41133
46533837	9.20443
46533840	9.50493
46533849	8.85714
46534268	10.3842
46534446	10.6034
46534515	10.0665
46534544	9.20936
46534545	8.89655
46534546	10.1946
46534553	9.49507
46534556	9.5936
46534564	8.94335
46534571	8.94581
46534579	8.33744
46534600	9.56404
46534625	7.42857
46534721	8.73399
46534781	6.30296
46534786	7.07882
46534935	6.33251
46534943	7.08374
46535008	4.49261
46535022	4.76847
46535118	2.98522
46535134	2.76601
46535374	2.93103
46535385	3.21921
46535392	1.12562
46535428	1.09606
46535436	0.73399
46535439	0.55665
46535456	0.756158
46535482	0.389163
46535529	0.438424
46535538	0.775862
46535556	0.0714286
46535561	0.189655
46535630	0.0394089
46535651	0.0615764
46535676	0.0394089
46535677	0.0541872
46535701	0.216749
46535722	0.0172414
46535772	0.62069
46535817	0.142857
46535867	0.724138
46535899	0.413793
46535900	0.214286
46535907	0.741379
46535941	0.103448
46535989	0.305419
46536001	0.0221675
46536005	0.12069
46536057	0.0394089
46536154	0.00985222
46536187	0.0837438
46536242	0.00492611
46536258	0.179803
46536260	0.549261
46536261	0.62069
46536272	1.31527
46536316	1.22167
46536385	1.26108
46536403	1.8399
46536414	1.40394
46536517	1.53941
46536534	1.44335
46536727	1.73153
46536738	1.56158
46536941	1.56158
46537217	1.56158
46537226	1.75616
46537231	1.76601
46537232	1.54187
46537255	1.52217
46537420	1.45567
46537426	1.70443
46537462	1.58621
46537506	1.57635
46537623	1.22906
46537624	1.17734
46537625	1.15271
46537847	1.39655
46537961	1.26108
46538078	1.41872
46538296	1.46059
46538485	1.37931
46538659	1.38177
46538785	1.42118
46538957	1.98768
46539183	1.63793
46539188	1.87685
46539267	1.6601
46539377	1.8399
46539381	1.48768
46539573	1.5665
46539650	1.36453
46539654	1.43596
46539827	1.51478
46539904	1.18473
46540615	1.11084
46540621	0.327586
46540972	0.293103
46540974	0.0344828
46541070	0.408867
46541202	0.194581
46541466	0.721675
46541858	0.997537
46542297	0.554187
46543377	0.931034
46543438	0.76601
46543566	0.839901
46543603	0.837438
46543662	1.12808
46543977	1.02217
46544131	1.53941
46544807	1.19212
46544855	1.2266
46544880	1.50739
46545310	1.35714
46545324	1.15271
46545392	1.25123
46545928	1.33744
46546133	1.26847
46546313	1.56158
46546430	1.28325
46546499	1.83005
46546528	1.36453
46546589	1.07635
46546766	2.36453
46547220	1.59113
46547224	3.38177
46547631	2.3399
46547634	4.14778
46548133	3.63793
46548759	2.94581
46548924	3.24384
46549476	3.36453
46549919	2.86453
46550087	3.28818
46550092	3.14778
46550192	2.9803
46550333	3.16502
46551331	3.63547
46551577	2
46551615	2.37438
46551658	1.39409
46551798	1.94828
46551842	1.57389
46551849	1.8202
46551933	1.46059
46552002	1.78818
46552062	2.96059
46552110	2.93842
46552244	3.18473
46552255	3.34236
46552687	3.24877
46552790	3.26108
46552910	3.35714
46552942	4.18966
46553068	3.05419
46553070	3.64532
46553076	3.17734
46553109	3.6798
46553207	2.2069
46553330	2.76108
46553588	2.14286
46553600	1.5468
46553601	2.58374
46553660	1.99507
46553795	1.97783
46553953	1.91379
46553988	3.56897
46554048	2.71182
46554285	3.83744
46554383	3.61823
46554548	4.41872
46554816	4.22414
46554944	4.09113
46555010	4.09113
46555264	4.62069
46555487	3.39655
46555826	3.87931
46556143	3.81034
46556158	1.89163
46556162	2.22167
46556166	1.73892
46556167	1.39655
46556170	2.37192
46556178	2.62562
46556187	3.6798
46556549	4.53202
46556610	4.89655
46556611	4.70936
46556636	4.90394
46556689	5.56158
46556691	4.8202
46556692	4.85961
46556792	5.91379
46556948	6.02463
46557114	7.19704
46557161	6.89409
46557315	6.80542
46557510	6.80542
46557618	6.80542
46557630	7.21429
46557879	7.03941
46557888	7.25862
46557889	8.07635
46558086	5.5468
46558131	4.46059
46558154	4.37931
46558255	2.78079
46558344	2.00246
46558376	1.60345
46559086	1.70936
46559134	1.28818
46559165	1.37192
46559261	1.84483
46559552	1.78325
46559721	2.29557
46560036	2.21675
46560263	2.08621
46560392	2.69212
46560403	2.79803
46560498	1.61576
46560615	2.09113
46560651	1.42365
46561018	1.6133
46561045	1.61576
46561112	1.54926
46561339	1.43596
46561429	1.33251
46561583	1.30542
46561687	1.33251
46561892	1.31527
46562008	1.2069
46562060	1.44089
46562130	1.23153
46562133	1.26108
46562136	1.53202
46562139	1.58128
46562268	1.72414
46562297	2.46798
46562338	1.52956
46562347	2.14286
46562357	2.87192
46562364	1.70936
46562372	2.28325
46562374	2.1133
46562556	1.96798
46562667	1.53448
46562691	1.81773
46562916	1.81281
46563011	1.78325
46563214	1.74631
46563265	1.84975
46563686	1.94828
46564177	1.8202
46564232	1.55665
46564305	1.54187
46564402	1.65271
46564488	1.5936
46565181	1.16749
46565267	2.00985
46565298	1.25123
46565370	1.50493
46565480	1.7734
46565581	1.79557
46565644	2.56897
46566171	2.15517
46566310	2.35961
46566323	2.73892
46566346	2.13793
46566467	2.08867
46566542	1.76601
46566606	1.54926
46566607	1.77833
46566608	1.76601
46566610	1.67488
46566612	1.67488
46566895	1.71429
46567188	1.82512
46567465	1.4803
46567587	1.56158
46567858	1.50493
46567882	2.10837
46567898	1.54433
46568052	1.91872
46568166	1.57389
46568329	1.63793
46568488	1.43103
46568601	1.55172
46568788	1.21675
46568978	1.25123
46569212	1.63547
46569295	1.26601
46569689	1.57882
46569910	1.2734
46570085	1.5468
46570214	1.97783
46570253	1.89409
46570315	1.91133
46570379	1.86946
46571126	2.59852
46571180	1.81773
46571190	2.27586
46571818	2.67488
46571883	1.8202
46571889	2.32759
46571908	3.05665
46571945	1.88424
46572246	2.57389
46572320	2.2266
46572771	2.15025
46572791	2.4335
46572929	3.86946
46573004	3.80788
46573013	5.04926
46573015	5.44089
46573025	5.31773
46573667	4.83005
46573686	4.21675
46573869	3.85468
46574376	3.21921
46574858	3.25862
46575261	3.80296
46575267	2.99261
46575581	3.1133
46575661	2.88424
46576079	2.77586
46576213	3.02709
46576347	2.68966
46576476	3.39901
46576482	4.12069
46576752	2.75862
46576825	3.33251
46576882	3.56158
46578026	3.10345
46578028	5.33251
46578081	3.76847
46578083	3.76847
46578277	3.85222
46578316	6.26355
46578526	3.72906
46578630	3.98522
46579061	4.14286
46579154	3.78325
46579197	3.82512
46579231	3.8867
46579366	3.7734
46579709	4.45567
46579728	3.31281
46579787	4.39409
46579803	1.97044
46580135	2.26847
46580175	3.65517
46580307	2.78818
46580443	4.63054
46580503	4.34236
46580844	7.56158
46580891	6.59113
46581153	8.24384
46581194	8.10099
46581845	8.13054
46582147	8.01724
46582162	10.2808
46582180	9.1133
46582187	9.1601
46582188	9.00493
46582189	9.42611
46582526	9.30542
46582588	9.0468
46582595	9.58374
46583271	8.60591
46583436	7.42611
46583521	7.2266
46583586	6.35468
46583661	7.97783
46583683	6.71182
46583711	8.10345
46583741	8.38424
46583791	8.01232
46583792	8.35714
46583886	7.94335
46583914	8.41626
46584290	7.94335
46584479	8.37192
46584516	8.44581
46584529	7.80049
46584788	8.09852
46585012	7.60099
46585595	8.33251
46585674	5.40887
46585856	4.78325
46585974	2.79064
46586384	3.70443
46586414	4.33498
46586418	4.92857
46586422	4.867
46586426	5.05419
46586430	5.34483
46586434	5.39655
46586473	6.30296
46586521	4.82512
46586535	4.94335
46586571	5.48768
46586935	3.20443
46587179	3.0665
46587181	3.06158
46587381	2.57389
46587413	2.58374
46587959	2.36453
46588663	2.43842
46589000	2.04433
46589108	2.01724
46589347	2.5197
46589727	1.94089
46590023	2.30542
46590046	2.11084
46590476	2.05911
46590537	2.25616
46590717	2.02709
46590926	1.99507
46590986	2.00985
46591056	2.11084
46591072	3.0468
46591158	3.72906
46591196	5.0468
46591227	4.29803
46591232	4.5
46591239	4.35961
46591248	5.19212
46591278	5.32512
46591324	6.49015
46591378	4.70443
46591562	4.71675
46591642	4.12069
46591803	4.02956
46591810	4.30542
46591812	4.33498
46591857	5.13793
46591923	4.48768
46591942	5.5
46592025	5.25123
46592099	5.25862
46592138	5.23645
46592164	5.76847
46592280	5.30296
46592299	5.30296
46592311	5.31773
46592456	5.31773
46592465	5.30296
46592473	5.30296
46592517	5.31034
46592541	5.29557
46592785	5.29557
46592843	6.53448
46592903	5.37438
46592908	6.73399
46592953	6.57882
46593019	6.58621
46593065	6.60837
46593116	6.57143
46593184	6.57882
46593230	6.57143
46593345	6.57143
46593374	6.57882
46593483	6.57143
46593613	6.57143
46593620	6.62069
46593637	6.58867
46593724	6.58867
46593744	6.58867
46593771	6.58621
46593780	6.57882
46593834	6.57143
46593851	6.57143
46594078	6.57882
46594119	6.57143
46594233	6.92611
46594384	5.06158
46594823	5.49754
46594830	4.92118
46594838	4.92118
46594868	4.92118
46595071	4.92118
46595185	4.93842
46595204	5.26847
46595832	3.92611
46595916	4.16995
46595927	2.96305
46595951	3.38424
46596001	3.39901
46596348	3.54187
46596376	3.31034
46596505	3.26601
46596506	2.50493
46596519	1.73399
46596526	1.78079
46596558	1.74877
46596591	1.77833
46596702	1.76108
46596767	1.99754
46597051	1.89163
46597271	1.81281
46597444	1.93103
46597473	1.77833
46597694	2.78818
46604875	2.48522
46605122	3.25123
46605144	3.12808
46605269	3.43842
46605520	3.38424
46605587	3.42611
46606567	3.94828
46606647	2.22167
46606661	2.97291
46607510	1.94089
46607605	3.04433
46607748	1.69951
46608767	2.18227
46609149	1.75123
46609207	1.54433
46609970	1.77094
46610065	1.52217
46610730	2.27833
46610974	2
46611300	2.5936
46611362	2.0665
46611374	2.0197
46611473	2.76601
46611474	1.30788
46612164	1.39163
46612403	1.17734
46612626	2.70197
46612795	3.00985
46613133	4.12315
46613588	5.10345
46613628	5.50739
46613659	5.68966
46613668	5.22414
46613871	5.05665
46614273	4.3399
46614281	4.69458
46614307	6.23399
46614351	4.14532
46614567	4.91626
46614571	4.42118
46614598	4.17488
46614599	4.09606
46614601	3.99754
46614603	3.34236
46614609	3.02463
46614611	3.15025
46614613	2.58128
46614615	2.23153
46614633	2.23153
46615162	2.24138
46615220	1.47044
46615296	0.960591
46615345	0.963054
46615555	3
46616730	2.72906
46616946	3.25862
46617110	3.21182
46617514	3.19212
46617618	3.2931
46617659	3.5468
46618282	3.31034
46618460	3.37685
46618547	4.05419
46618721	3.44089
46618922	3.74138
46619327	4.08374
46619678	4.12315
46619710	3.87685
46619729	3.84729
46620079	3.0197
46620644	3.58128
46620954	2.85961
46621112	3.37685
46621133	2.46798
46621466	2.87192
46621579	2.24384
46621631	2.52217
46621648	2.3202
46621793	1.4064
46622022	2.40887
46622032	1.43596
46622259	1.58621
46622642	1.78325
46623063	3.00493
46623223	2.61823
46623271	2.95074
46623291	3.55665
46623313	2.79557
46624098	2.60591
46624100	2.7734
46624325	2.62808
46624395	2.24138
46624485	2.75862
46624643	2.0468
46624670	3.08128
46624781	2.2266
46624885	2.7734
46625015	2.44828
46626066	2.36207
46626112	3.18473
46626170	2.19704
46626969	2.07882
46627018	2.11576
46627117	2.19212
46627500	2.32512
46627889	3.99261
46628265	3.56158
46628267	4.93596
46628270	4.01232
46628271	3.69704
46628283	3.40148
46628548	3.73153
46628793	3.75123
46628866	3.51232
46628869	2.86453
46628875	2.80788
46628886	2.85714
46628898	2.31281
46628909	2.41872
46628912	1.95567
46628915	2.03448
46629034	2.79803
46629288	2.25862
46629402	3.17734
46629882	2.17241
46630077	3.97537
46630096	2.51232
46630216	3.94089
46630311	2.94089
46630626	2.68227
46630814	3.47291
46630913	3.16749
46631081	2.00985
46631640	2.29064
46631796	2.23153
46631851	1.96798
46632266	1.57882
46632363	1.55911
46632439	1.42365
46632441	2.08374
46632488	1.86453
46632497	1.79557
46632509	1.81034
46632986	1.81773
46633069	1.44581
46633076	1.99015
46633090	1.35714
46633324	1.57389
46633530	1.82759
46633763	1.10099
46634057	1.00739
46634098	1.95567
46634099	1.4335
46634288	3.03202
46634393	2.28079
46634476	2.61084
46634622	2.62315
46634627	1.37931
46634631	1.16995
46634740	1.00985
46634809	1.31281
46634847	1.18719
46635083	1.26108
46635109	1
46635110	1.03202
46635111	1.15517
46635224	1.13793
46635529	1.12315
46635745	1.19212
46635772	2.01724
46636042	1.84729
46636307	1.8867
46636440	1.75369
46636582	1.95813
46636712	1.88916
46636732	2.43596
46636866	2.20443
46637090	2.21675
46637128	2.10345
46637498	2.44828
46637634	2.10837
46638144	2.87192
46638184	2.37685
46639181	3.38916
46639725	3.23399
46639774	3.12315
46639846	3.10837
46639897	2.80049
46640010	3.37438
46640046	2.79064
46640176	3.83251
46640186	3.50246
46640320	3.62808
46640389	3.19951
46640625	3.31527
46640851	3.96305
46641410	3.91872
46641613	3.42611
46641780	3.70443
46641794	3.39655
46642086	3.72414
46642290	3.43103
46642540	3.23892
46642604	2.99261
46642651	3.15517
46642811	2.60837
46643289	2.72414
46643344	2.55419
46643399	2.90394
46643737	3.35714
46643818	3.14532
46643890	3.51232
46644301	3.08621
46644517	3.61084
46644740	3.25123
46644845	3.44335
46646205	3.15025
46646273	3.10837
46646426	3.03695
46646617	3.22167
46646888	3.3399
46647158	3.58374
46647183	3.57882
46647823	4.00246
46648438	3.57882
46648665	3.88916
46648820	3.06158
46648832	4.19212
46649156	3.71921
46649457	3.33251
46649519	3.65271
46649656	3.24631
46649681	3.77833
46649984	3.00493
46650836	5.47783
46650859	4.81034
46651092	5.38177
46657233	5.62562
46657356	5.68719
46657859	6.06897
46658122	5.38916
46658225	7.34975
46658435	5.73892
46658485	6.47291
46658636	6.44828
46658644	5.54926
46658648	5.04926
46658650	4.86946
46658889	5.18719
46659057	4.73645
46659070	5.16749
46659235	5.13793
46659334	4.9803
46659382	4.99754
46659430	5.133
46659601	3.94335
46659989	4.71182
46660171	3.85468
46660478	3.6601
46660580	3.73153
46660693	3.35468
46660792	3.35222
46660947	3.32759
46661474	3.26355
46661692	6.15271
46661879	5.28079
46662459	6.38916
46663129	5.85222
46663308	5.85222
46663354	5.85222
46663580	7.35714
46663659	4.29064
46663827	4.48768
46664523	4.99015
46664696	3.08128
46664855	3.81281
46664867	4.05172
46665222	3.27833
46665226	4.42118
46665353	3.44581
46665354	3.99507
46665769	5.27833
46665832	5.34236
46665836	6.36946
46665876	5.83005
46666354	5.77833
46667080	6.07882
46667322	5.70197
46667359	6.0665
46667404	5.39901
46667584	6.05172
46668530	5.54926
46668538	5.40148
46668619	5.8202
46668816	5.55665
46668956	5.90148
46669726	4.12808
46669752	4.44828
46669779	4.33005
46669797	3.58867
46669805	4.23399
46669852	4.57882
46669999	3.81773
46670078	3.77094
46670171	4.73892
46670204	4.03202
46670223	4.133
46670274	3.92611
46670329	4.80296
46670559	4.28325
46670663	3.68719
46671294	3.65517
46671632	3.47044
46671871	4.03941
46671891	3.90887
46671954	4.09113
46672300	3.44089
46672442	3.55172
46672588	4.40887
46672648	2.48522
46672877	3.18227
46672930	3.93842
46673041	2.90394
46673163	4.33744
46673466	3.19212
46673652	3.44828
46673657	3.22414
46673662	3.54433
46673943	3.39163
46674109	3.50493
46674142	6.30788
46674152	8.08128
46674268	11.867
46674318	11.3596
46674438	11.3596
46674440	11.3596
46674542	11.3596
46674563	11.3596
46674573	11.3596
46674631	11.3596
46674834	11.3596
46674847	11.3596
46674861	11.3596
46675068	12.7488
46675106	5.10837
46675237	6.367
46675376	4.37192
46675487	3.91872
46675864	5.41133
46675916	4.32512
46676058	5.59852
46676142	4.69951
46676343	9.03695
46676359	7.57635
46676447	9.88177
46676451	8.69704
46676455	10.7438
46676472	9.72167
46676476	12.2217
46676477	11.5246
46676479	11.0369
46676480	13.1527
46676960	12.6724
46676963	13.4803
46677058	13.0468
46677239	14.0764
46677352	13.7882
46677538	17.9803
46677629	15.6256
46677638	17.1626
46677715	16.3128
46677733	16.3128
46677750	16.3128
46677926	16.3128
46677944	16.3128
46678134	16.3128
46678206	16.3128
46678214	16.3128
46678305	16.3128
46678768	18.7562
46678786	9.84729
46678814	13.436
46678815	10.303
46678854	10.303
46678959	10.303
46679130	10.303
46679222	10.303
46679387	14.33
46679422	6.51232
46679432	8.99015
46679519	6.13793
46679579	6.25123
46679597	6.0936
46679646	8.3202
46679663	4.68473
46679700	6.84236
46679721	4.95567
46679777	6.00493
46679825	5.59852
46679826	4.83498
46679828	4.96305
46679936	5.47783
46679945	13.7241
46680129	12.0123
46680173	18.7709
46680237	17.3892
46680305	17.3892
46680309	17.3892
46680339	17.3892
46680379	17.3892
46680387	17.3892
46680491	17.3892
46680905	17.3892
46680933	17.3892
46680945	17.3892
46681170	17.3892
46681190	17.3892
46681458	17.3892
46681482	17.3892
46681582	19.7463
46681715	10.2266
46681744	14.1872
46681780	11.0099
46681956	11.0099
46681968	11.0099
46681979	11.0099
46682144	11.0099
46682183	11.0099
46682200	12.7808
46682247	5.46059
46682305	4.41872
46682378	3.03202
46682382	3.34729
46682463	3.35222
46682692	3.03941
46682725	3.20936
46682824	3.6601
46682894	2.56404
46682923	2.44335
46683099	3.35222
46683395	2.93103
46683457	3.20443
46683508	4.55172
46683536	5.41872
46683722	5.9803
46683999	6.26108
46684440	6.91133
46684502	6.39409
46684661	8.27586
46684672	7.25369
46684826	7.25369
46684833	7.00985
46684902	6.75862
46685001	7.74138
46685078	6.0197
46685096	6.01232
46685142	4.5197
46685196	5.40148
46685197	4.71921
46685379	6.92857
46685507	3.84975
46685534	5.23153
46685544	3.31034
46685755	4.65517
46685879	3.26601
46686146	5.79064
46686429	3.2069
46686844	5.74631
46687397	4.25862
46687742	5.55911
46688570	4.69212
46688631	5.52217
46688663	4.91626
46689273	4.81773
46689381	4.68966
46689416	4.79557
46690179	5.24384
46690956	5.60099
46691107	3.33498
46692691	4.09113
46692698	2.5665
46692970	2.01724
46693697	2.3202
46693882	1.64039
46694742	1.63054
46695316	2.27586
46695455	1.82266
46695658	1.5665
46695662	1.45567
46696495	2.08621
46696650	1.31527
46696729	2.21429
46697878	1.36946
46698032	2.00493
46698224	1.32759
46698280	1.8867
46698649	1.35714
46699150	1.75369
46699318	1.46552
46700517	1.91626
46702983	1.94828
46704482	1.78079
46704638	3.29064
46705107	2.05665
46705214	2.76847
46705709	1.27094
46707867	2.10591
46708051	1.16749
46709846	1.11576
46710324	0.980296
46710356	0.593596
46710374	0.667488
46710380	0.955665
46710402	0.896552
46710665	0.91133
46711025	1.39163
46711109	1.21675
46711400	1.15764
46713529	1.34483
46714439	1.39655
46715014	3.11823
46716252	2.34236
46717565	2.93596
46717795	2.51478
46718438	3.30542
46719131	2.8399
46719701	2.97044
46720326	2.96305
46722024	3.84975
46722042	3.69458
46722063	3.80296
46722457	4.08374
46722736	3.57635
46722856	3.41379
46722859	3.97537
46723998	3.65271
46724119	4.36453
46724710	3.35222
46724733	3.05911
46724972	2.32266
46725468	2.47783
46726230	2.03202
46727341	1.18227
46728271	1.30296
46728761	0.605911
46728839	0.6133
46729358	0.679803
46729427	0.91133
46729799	0.729064
46729821	1.9532
46730479	1.24138
46730702	1.76108
46730775	1.85222
46731476	2.32759
46731551	1.96798
46731552	2.30542
46731590	2.94828
46731645	2.5
46732083	3.37685
46732211	2.10591
46732283	2.26601
46732942	2.36207
46733006	3.26355
46733197	1.64778
46735574	2.90148
46735755	1.91626
46735901	2.2931
46736807	1.99015
46736958	2.07635
46738226	2.57143
46738417	2.99754
46738500	2.10345
46738506	2.85714
46741136	1.54187
46741199	1.39409
46741329	2
46741495	0.756158
46741698	1.58867
46742506	0.82266
46743395	1.38424
46743487	0.990148
46743856	1.06158
46744036	1.56404
46744231	0.874384
46744377	1.08128
46744694	0.593596
46744761	1.18473
46746290	0.450739
46747266	1.01724
46748098	1.78571
46748361	1.12562
46748957	1.39163
46750141	2.32512
46750402	1.80788
46752310	2.29557
46753262	1.81773
46754379	1.83498
46755851	1.85468
46755913	2.03941
46755935	1.31281
46756073	1.02463
46756796	0.679803
46757516	1.36207
46758498	0.667488
46758892	0.891626
46759260	1.60345
46759500	1.67734
46760771	1.96305
46761430	2.0468
46761434	1.27833
46764291	1.19212
46764804	0.950739
46764922	1.2266
46765114	1.16256
46765177	2.26601
46765364	1.87192
46765365	2.50985
46765371	2.09606
46765377	2.09606
46765393	2.90148
46765395	1.89409
46765482	1.26847
46765494	0.756158
46765504	0.997537
46765515	0.918719
46765531	0.933498
46765536	2.0665
46765986	1.70936
46766008	3.00493
46766045	3.09113
46766078	5.54433
46766079	4.76355
46766088	4.78571
46766090	5.54926
46766399	6.5197
46767387	5.67488
46767389	5.24631
46767393	4.72167
46767395	4.07635
46767397	3.65517
46767399	3.77833
46767401	3.2266
46767403	2.86946
46767405	2.7266
46767888	3.04433
46767890	2.65025
46768723	2.52709
46769119	1.64778
46769518	1.86207
46769519	1.23153
46771844	1.44828
46771933	1.24138
46771968	1.633
46775458	1.84729
46775706	1.5936
46775709	1.87192
46775713	1.51232
46775997	1.70197
46777244	1.81527
46778563	1.02956
46778806	1.52956
46778936	0.684729
46778940	2.24384
46779134	1.96798
46779137	2.30542
46779215	2.09606
46779496	2.69212
46779521	3.09852
46779523	2.49015
46779837	2.98276
46780311	2.7069
46780607	2.67241
46782441	2.16256
46782523	2.16995
46782583	2.52463
46783810	2.35714
46784287	3.58621
46784653	3.87438
46784700	3.7734
46784744	3.53941
46784878	3.64532
46784890	3.57635
46785191	4.12315
46785247	2.37192
46785265	2.74384
46785297	2.10837
46785652	2.13054
46785755	2.16995
46785770	2.35961
46785851	1.93103
46785969	1.93103
46786020	2.0936
46786155	2.25369
46786234	2.26108
46786273	2.12315
46786386	2.35714
46786451	3.4335
46786503	3.30296
46786546	4.91133
46786550	4.19951
46786552	4.867
46786554	4.53695
46786556	5.76355
46786560	4.96059
46786562	5.18719
46786566	4.16749
46786795	4.16749
46786970	4.33498
46787105	3.71429
46787593	3.20936
46787913	2.57143
46787984	2.14778
46788104	2.60591
46788199	2.96552
46788206	2.51478
46788207	3.15517
46788314	2.81034
46788407	2.30049
46788451	2.73153
46788853	2.66995
46789051	2.10345
46789145	2.19458
46789282	2.08867
46789418	2.33005
46789488	1.97044
46789903	2.21921
46789921	3.17734
46789941	2.55172
46790059	4.35468
46790099	2.75862
46790302	2.52217
46790341	2.2734
46790412	2.27094
46790453	2.20443
46790466	1.98522
46790661	2.20197
46791083	2.03202
46791085	2.10591
46791270	2.49507
46791382	2.12315
46791434	2.87438
46791617	1.78079
46791630	1.84483
46791676	2.05911
46791690	1.50739
46791701	1.8202
46791737	1.61823
46791750	1.91133
46791753	1.65271
46791980	1.70936
46792026	2.50985
46792484	1.53695
46792713	1.9335
46792763	1.84729
46792986	1.97783
46793268	1.65271
46793309	2.21921
46793629	2.17241
46793762	2.9532
46793860	2.71182
46793884	2.46305
46793918	2.52463
46793940	3.07143
46794000	2.41133
46794063	2.07635
46794068	2.80542
46794163	2.14286
46794169	2.14532
46802420	2.06404
46802477	1.85468
46802481	1.54187
46802527	1.633
46802612	1.1798
46802686	1.19704
46802747	1.60837
46802789	1.40887
46802924	2.16502
46802932	3.03448
46802949	2.44089
46802953	2.48276
46802967	2.55911
46802989	3.16995
46803041	3.50985
46803121	2.75616
46803306	2.95567
46803434	2.56158
46803436	2.07635
46803445	2.02463
46803447	1.52217
46803449	1.5665
46803451	1.54433
46803461	1.32512
46803467	1.66995
46803496	1.42365
46803498	1.21429
46803500	1.37192
46803502	0.940887
46803504	1.79557
46803521	2.19704
46803759	2.38424
46803779	2.38177
46804119	2.09852
46804148	3.21182
46804804	2.13547
46805003	2.55172
46805366	1.80542
46805562	2.42118
46805767	1.84236
46806116	2.22167
46806447	2.00739
46806683	1.78079
46806962	2.07882
46807106	1.76847
46807249	1.65025
46807372	2.22167
46807429	2.03448
46807452	2.19458
46807520	2.12808
46807523	2.32512
46807703	2.12808
46808456	2.25123
46808723	2.50739
46808839	2.29557
46808986	2.32266
46809382	2.06158
46809480	1.96059
46809515	2.47783
46809544	1.72906
46809571	1.96552
46809683	1.99015
46809699	1.64039
46809707	1.68473
46809724	1.9803
46809743	1.78571
46809963	2.14286
46809976	2.0468
46809979	2.96552
46810247	2.36453
46810270	2.38916
46810295	2.9335
46810324	2.4532
46810367	2.28818
46810389	1.91626
46810432	2.43596
46810441	1.57635
46810674	1.92365
46810734	2.05172
46810738	5.75616
46810986	5.34236
46810999	7.84729
46811021	7.42365
46811082	7.35961
46811156	7.31034
46811178	9.01724
46811411	7.5665
46811417	9.03941
46811470	7.94581
46811481	7.94581
46811577	7.94581
46811839	7.94581
46811996	9.21429
46812174	7.35714
46812276	8.27833
46812381	6.90394
46812385	6.90394
46812541	7.41872
46812546	8.0468
46812566	3.32266
46812573	4.15271
46812765	2.52709
46813036	2.96305
46813037	3.09852
46813158	2.56158
46813179	3.16995
46813209	3.31281
46813283	2.367
46813487	5.633
46813568	3.59113
46813629	7.44335
46813838	6.28079
46813915	8.51724
46814015	7.74877
46814080	7.81281
46814165	7.42857
46814208	7.42857
46814330	7.49261
46814341	7.42857
46814453	7.42857
46814515	7.58128
46814552	8.25616
46814593	4.34729
46814673	3.25616
46814748	2.50985
46814870	1.25616
46814977	1.30788
46815103	1.70197
46815128	0.975369
46815132	1.44581
46815168	1.24877
46815244	1.82266
46815265	1.49754
46815435	1.46059
46815694	1.91872
46815938	1.46059
46816015	2.59606
46816141	1.72906
46816262	3.51724
46816391	2.52463
46816456	3.34729
46816536	3.96798
46816840	2.76355
46817045	4.03202
46817054	2.90394
46817067	2.96059
46817081	4.12315
46817087	3.68473
46817455	4.1798
46817697	4.16749
46817887	4.00246
46817911	4.89901
46818058	3.82266
46818193	5.9803
46818204	4.53202
46818312	4.96059
46818340	4.62315
46818833	8.4803
46818853	6.78571
46819013	7.55911
46819038	7.05665
46819173	7.29803
46819732	7.5936
46819820	6.01478
46819955	7.51478
46820035	6.97044
46820101	6.90887
46820265	7.30049
46820337	7.0936
46820403	7.84975
46820404	7.47783
46820407	7.73645
46820536	7.22167
46821015	9.5936
46821047	5.9335
46821080	6.45074
46821138	6.60345
46821235	5.82759
46821388	6.35961
46821412	7.32266
46821432	6.05419
46821451	6.77094
46821494	5.57389
46822078	5.77586
46822343	5.91872
46822511	4.79064
46822521	3.4803
46822698	3.38177
46822700	5.50739
46823318	3.78325
46823336	4.1798
46823487	4.31527
46823495	3.99507
46823659	4.29803
46823791	4.0197
46824044	4.28079
46824065	4.07143
46824264	3.70197
46824282	4.08867
46825050	3.94828
46825227	3.72906
46825315	4.04433
46825385	4.03941
46826378	3.97537
46826563	3.51478
46827327	3.3202
46827564	3.97783
46827597	3.78325
46828119	5.42857
46828158	4.2266
46828159	4.84729
46828847	4.66749
46829120	4.70936
46829709	3.91133
46829725	4.10345
46829768	3.95074
46830894	4.04433
46831401	4.04187
46834356	3.66749
46834807	4.11823
46835277	3.49015
46835912	3.68966
46836019	3.80296
46838413	3.60591
46839148	3.90148
46839424	3.75123
46839682	3.80296
46839910	3.74631
46840489	3.97044
46840503	3.90394
46841022	3.58128
46841806	3.69458
46841839	3.49261
46843031	6.5665
46843384	6.0468
46843448	8.20443
46843659	7.66256
46843660	12.8621
46844092	12.1502
46844509	12.1502
46844811	13.431
46844855	13.1404
46844875	13.1404
46845012	13.1404
46845082	13.1404
46845234	13.1404
46845315	13.1404
46845381	13.697
46845907	11.5985
46846349	11.6897
46846677	9.40394
46846954	9.55665
46847085	8.07882
46847163	8.07882
46847272	8.20197
46847306	8.09113
46847358	8.33744
46847707	8.41133
46847765	7.81034
46848356	8.52463
46848384	8.12808
46848486	8.45074
46848874	7.04926
46849778	7.39901
46849795	7.08128
46850375	7.37192
46850513	7.13054
46850976	7.30296
46851197	7.33251
46852264	7.32512
46852361	5.26355
46852424	5.38916
46852553	5.19704
46852560	5.23153
46852596	5.21675
46854473	5.21182
46854506	5.4532
46854607	5.00739
46855118	4.91626
46855398	4.85961
46855504	5.72906
46855825	5.40887
46856081	6.96059
46856223	6.55172
46856375	6.55172
46856444	6.55172
46857019	6.85714
46857512	6.91133
46858413	6.68719
46858628	6.6601
46859015	7.03941
46859626	6.15025
46859829	6.00985
46862735	5.90394
46863043	6.66749
46863743	5.66256
46863817	5.92857
46864058	5.75123
46864393	5.75123
46865095	5.86207
46865409	6.53695
46865700	6.22414
46865796	9.11823
46865806	8.65517
46866022	10.5074
46866060	9.94581
46866089	9.81527
46866098	10.0025
46866099	9.66995
46866235	10.7611
46866364	9.54926
46866565	9.75616
46867286	9.73153
46867460	9.85961
46867558	9.50985
46867612	9.83005
46868239	9.92857
46868252	9.41379
46870017	9.62315
46870861	9.37931
46872048	9.53941
46873333	9.73892
46873473	9.76108
46873753	9.49507
46873835	9.24631
46873848	9.45074
46874704	9.9335
46874729	9.80296
46875084	9.94089
46875257	10.4064
46875497	9.96305
46875711	9.69212
46875841	9.69212
46876181	9.69212
46876579	9.69212
46876847	9.69458
46876917	9.86946
46877051	9.68719
46877826	9.85222
46878166	10.7488
46878175	8.34975
46878665	11.2167
46878671	11.0419
46878847	11.2611
46879150	10.8571
46879225	11.0197
46879343	10.7857
46879727	10.6404
46879927	10.6502
46879936	10.6453
46880388	10.6453
46880582	10.6773
46880648	10.6453
46880656	10.6576
46880761	10.6773
46880858	10.6453
46881149	10.6453
46881578	10.6773
46882508	10.6724
46882622	10.7118
46883194	9.73153
46883220	9.73153
46883293	9.75862
46883370	9.77094
46883399	9.76108
46883758	9.76108
46883968	9.73399
46884105	10.2438
46884134	9.9803
46884135	10.2882
46884137	10.0616
46884642	10.803
46885026	9.8202
46885047	10.1576
46885318	9.8867
46885405	9.9803
46885641	9.95074
46885642	10.1749
46885710	10.1429
46886390	10.2241
46887010	8.28571
46887231	7.6133
46887722	8.05665
46887726	5.87931
46887749	6.38424
46887881	7.97783
46888171	6.22906
46888203	7.18719
46888204	6.20197
46888212	5.81527
46888216	6.45074
46888542	7.32266
46889451	4.867
46890360	4.84975
46890398	4.71182
46890403	4.87685
46890809	4.32512
46890860	6.37438
46891101	5.4532
46891134	5.86453
46891398	5.57635
46891418	5.71429
46891485	5.97537
46891874	5.78079
46892043	6.08621
46892513	6.22414
46893172	6.43103
46893366	5.88424
46893535	5.79803
46893550	5.38916
46893626	4.77094
46893681	3.2069
46894585	3.29557
46895547	2.8867
46895580	2.78079
46896064	3.24384
46896245	2.81527
46896284	3.46552
46896524	2.69212
46896616	3.15764
46896621	2.633
46896765	2.9803
46896795	2.7931
46896898	3.34483
46897388	2.81527
46897499	5.30296
46897817	5.98276
46897877	6.84729
46898264	6.42857
46898504	6.42857
46898534	6.42857
46898894	8.86946
46899327	8.41626
46899390	8.2734
46899498	8.2734
46899806	8.2734
46899826	8.2734
46900026	8.2734
46900682	9.73153
46900875	4.68719
46900903	5.1601
46900935	6.03695
46901346	4.09113
46902084	6.89655
46902152	5.25123
46902156	6.08867
46902209	5.25123
46902236	5.25123
46902613	8.06897
46902795	5.91626
46902823	9.44335
46902885	8.19212
46902977	8.19212
46903059	8.19212
46903074	8.20443
46903125	8.40394
46903135	6.95567
46903342	6.95074
46916261	7.77094
46916285	1.76601
46916316	1.6133
46916545	0.504926
46916610	0.428571
46916664	0.465517
46916755	0.815271
46927335	0.300493
46927467	0.67734
46927481	0.573892
46927724	0.502463
46930662	0.448276
46930669	0.6133
46930702	0.780788
46930744	1.77833
46930845	1.19951
46931484	1.81281
46931492	1.71675
46931592	2.69704
46931639	3.32512
46931675	3.98522
46934502	4.72167
46934532	4.84729
46954779	5.13054
46954811	4.73153
46954813	5.84975
46954818	5.35468
46954826	5.44089
46954832	4.6798
46954847	4.82512
46955010	6.46798
46955027	6.37931
46955071	5.88177
46955078	6.48522
46955083	5.80788
46955088	5.80788
46955156	6.44335
46955225	5.43596
46955236	5.29557
46955240	4.81773
46955253	3.90148
46955256	4.23645
46955258	4.04187
46955701	4.23645
46956573	2.71921
46957856	3.31034
46957881	1.94089
46958136	3.03448
46958166	2.24384
46958697	2
46959113	3.37931
46959195	2.19212
46959211	4.88916
46959327	3.51232
46959619	4.74384
46959626	4.40887
46960486	4.36453
46960487	4.02956
46960856	4.12069
46961229	4.05172
46961644	4.38424
46961821	3.54433
46962096	2.56897
46962874	2.28818
46963397	2.43596
46963411	3.21921
46963848	2.30049
46963986	2.60837
46964567	2.39655
46964605	2.73399
46964660	2.25369
46965117	3.01724
46965833	2.09113
46965869	2.4335
46966031	3.54433
46966235	2.73399
46966392	4.04187
46966611	3.47537
46966783	3.35961
46967083	3.47044
46967210	5.46305
46967230	3.08867
46967255	3.47291
46967304	2.93103
46967319	2.85961
46967442	3.26355
46967542	3.07635
46968023	3.02956
46968065	2.1601
46968360	2.22906
46970552	1.84729
46970630	1.91872
46970644	1.62315
46971005	3.69951
46971049	3.42365
46971562	3.88177
46972766	3.78571
46973120	4.10099
46973990	4.46305
46974087	4.42857
46974767	4.25862
46975309	4.43103
46975887	4.7931
46977059	5.03941
46977659	4.7734
46978467	6.63054
46978597	5.83744
46978607	5.26847
46979049	5.37685
46979163	5.06158
46979966	5.34236
46980246	4.30049
46980372	4.74384
46980430	4.31281
46980457	4.30049
46980544	1.76601
46980602	2.22167
46980742	3.16256
46981133	2.82266
46981190	3.44089
46981509	3.92365
46981910	3.33251
46981957	3.74877
46982069	3.37685
46982884	4.0665
46982982	3.82759
46983162	4.22414
46983527	6.25862
46983611	6.44581
46983615	5.92118
46983617	5.7266
46983619	5.02463
46983621	4.64778
46983658	4.09606
46983797	6.49015
46984283	3.2069
46984287	3.92611
46984295	2.89655
46984299	3.26108
46984352	3.20197
46984354	3.40148
46984721	2.85961
46984729	3.76108
46984762	3.70443
46984811	3.70443
46984846	3.75123
46984864	3.90394
46984871	3.49015
46984951	3.80049
46985048	4.9803
46985422	2.49015
46985575	3.08128
46985684	2.24138
46985796	3.27094
46985998	2.18719
46986022	2.42611
46986166	2.74631
46986393	1.33251
46986683	1.61084
46986918	2.07882
46986957	1.77833
46986964	2.33005
46987123	1.83251
46987552	2.73153
46987639	2.48768
46987802	3.33498
46987902	2.5665
46987911	2.97291
46987941	2.89163
46987977	2.39655
46988205	3.18227
46988207	1.78325
46988209	3.21182
46988304	2.05419
46988355	2.77833
46988532	2.04926
46988579	3.45074
46989034	2.05419
46989155	2.56404
46989168	4.42857
46989245	3.6798
46989251	7.27094
46989256	6.37438
46989262	7.41626
46989290	8.02463
46989325	7.5468
46989326	7.81281
46989417	7.13054
46989420	7.13054
46989458	7.37192
46989671	7.66256
46989873	7.10345
46989987	7.98768
46990003	7.07635
46990271	9.18719
46990280	4.00493
46990282	4.46798
46990315	3.30049
46990628	4.28818
46990696	2.51232
46990716	6.34729
46990990	4.50985
46990997	5.64532
46990998	5.33251
46991004	4.14039
46991009	4.14039
46991021	4.14039
46991598	4.64778
46991819	3.39655
46991887	2.45074
46992131	4.94335
46992175	3.50246
46992184	4.24877
46992185	3.98522
46992328	4.40148
46992568	3.44089
46992661	3.69704
46992874	2.84975
46992883	2.84975
46993287	2.87438
46993579	2.84975
46993730	3.1601
46994105	2.91133
46994325	2.90148
46994784	2.86207
46995091	2.86207
46995521	2.98522
46995681	2.90887
46995705	2.73153
46995793	2.89901
46996046	2.47783
46996291	2.30788
46996428	1.85714
46996483	1.70443
46996685	2.10345
46996986	1.42118
46997404	1.87192
46997562	1.65271
46997644	1.64532
46997971	1.39163
46998152	1.44089
46999236	1.30788
46999391	1.41379
46999395	1.59852
46999793	1.07882
46999993	1.57635
47000231	1.19951
47001397	2.02463
47001415	1.94089
47001417	2.69212
47001488	2.68966
47001538	2.44335
47001550	3.36946
47001689	2.21429
47003112	3.93596
47003671	2.74631
47004005	4.35222
47004501	3.64286
47004960	3.35468
47005364	3.41872
47006641	4.44089
47006701	3.56158
47007370	4.04926
47007471	3.18473
47008095	3.96305
47008283	3.08867
47008420	6.35714
47008675	6.01478
47009190	7.21921
47009586	6.90394
47009642	7.69704
47010518	7.6798
47010530	8.62808
47010552	8.14039
47010616	8.14039
47010619	8.14039
47010650	8.14039
47010661	8.14039
47011190	8.66995
47011363	7.16995
47011366	6.60591
47011490	6.19212
47012532	5.77586
47013058	4.89901
47013671	3.95813
47013911	3.18719
47014102	3.54926
47014399	3.49015
47014871	3.33251
47015054	3.28818
47015871	4.25369
47015889	1.96305
47019384	2.68473
47019923	2.07143
47019938	1.68966
47020282	2.04926
47020416	1.73645
47020592	1.89901
47021366	1.77094
47021591	2.08867
47021595	1.60837
47022536	1.42857
47022949	1.28571
47022951	1.14778
47023215	0.916256
47023433	1.27094
47023703	0.871921
47025014	0.945813
47025266	0.958128
47025377	1.09113
47025564	0.906404
47025854	1.08128
47026060	1.79803
47027027	1.34483
47027044	1.50246
47027140	1.68719
47027237	1.52463
47027308	1.29803
47027769	1.54433
47028950	2.09606
47028954	2
47029105	1.74631
47030027	1.69458
47030463	1.3867
47030902	1.867
47031859	1.41379
47032067	1.13547
47032223	1.21675
47032360	1.18966
47032580	2.08621
47032707	2.69212
47032771	5.3399
47032817	5.34236
47033765	6.57882
47034730	6.04433
47034776	6.86453
47034807	6.50246
47034884	6.50246
47035149	6.50246
47035686	7.15271
47035784	7.86207
47035815	6.32759
47037362	5.00985
47037505	4.7931
47037761	4.19212
47038398	4.76355
47038574	2.1798
47039296	2.47537
47039462	2.10837
47039545	1.46059
47039595	2.22906
47039753	2.22906
47040104	1.93103
47040600	1.95074
47040673	1.91379
47041060	1.92611
47041108	1.80542
47041529	1.77586
47041598	1.91872
47041604	2.06897
47041913	2.10099
47042008	1.88916
47042370	1.95813
47042382	1.66749
47042729	2.21182
47042790	1.52217
47042803	1.50739
47042820	1.27833
47043538	1.2734
47043754	1.23399
47043887	1.25862
47043927	1.81034
47043982	1.45813
47043983	1.88177
47044155	1.62808
47044163	1.62808
47044214	2.0468
47044738	1.50985
47046129	1.78571
47047999	1.27586
47048059	1.42857
47048251	1.98276
47048756	1.74631
47048877	1.7266
47049324	1.83744
47049369	1.67241
47049714	1.6601
47049860	1.31034
47050330	1.65764
47050437	0.847291
47050456	0.940887
47050518	1.36453
47050740	1.2734
47050825	1.13054
47051659	1.25123
47051660	1.16502
47051961	1.19458
47052434	1.32759
47052646	1.50985
47053232	1.25862
47054424	1.21675
47054425	1.5936
47054836	1.18966
47055366	1.62069
47055375	1.33498
47055977	1.32512
47056090	1.26355
47056205	1.22167
47056618	0.87931
47056944	1.85961
47057339	2.25123
47057524	3.01724
47057891	2.5665
47058783	4.00493
47059082	3.01724
47059446	4
47059635	5.4064
47060136	3.14039
47060284	3.78079
47060722	3.06158
47060799	3.94089
47060958	2.53202
47061509	6.12562
47062848	4.7931
47063043	5.96305
47063110	5.89901
47063195	5.87931
47063552	5.33251
47063764	5.12069
47063766	5.2266
47064169	5.0197
47065101	5.02217
47065382	4.74631
47066081	6.47291
47066465	8.23892
47066488	9.58374
47066666	8.84729
47066669	8.16256
47067035	8.28818
47067180	8.07389
47067277	8.01232
47067378	8.38916
47067392	7.89163
47068090	9.10591
47068222	5.00739
47068223	5.93103
47068919	2.72414
47069058	3.30049
47069593	2.80049
47070008	2.74877
47070319	3.75862
47070478	1.84483
47070826	2.93103
47071045	2.0197
47071212	2.7069
47071682	2.36946
47072912	1.39901
47073572	2.05172
47074432	0.805419
47074496	1.10099
47075233	0.921182
47077276	0.741379
47077398	0.684729
47079265	1.26847
47079290	1.30542
47079552	1.53448
47079630	1.36946
47080411	1.35468
47082001	1.37931
47082771	2.07389
47082855	1.32759
47083243	2.92857
47083618	1.9803
47083750	4.53695
47085209	3.57882
47085277	4.39655
47085623	4.16995
47085831	4.1133
47086222	4.22414
47086393	4.29803
47086410	4.52463
47086500	4.87438
47086504	3.91133
47086978	3.5936
47087355	3.66502
47088042	3.20936
47088048	2.60837
47088069	3.28079
47088074	1.5468
47088849	1.98276
47088901	1.86946
47089018	1.55911
47089388	2.11576
47089629	3.07882
47089942	2.64532
47090100	1.87438
47090206	2.51478
47090239	2.10345
47090259	1.94089
47090287	2.02956
47090501	1.92118
47090739	2.12315
47090938	2.40887
47091154	1.49015
47091204	1.36946
47091308	1.29557
47092003	1.9335
47092906	1.45813
47093000	1.75123
47093463	1.18473
47094149	1.79557
47094277	1.97537
47094354	1.58621
47094806	1.66749
47094967	2.44335
47095004	1.84975
47095032	5.68473
47095428	5.14286
47095437	5.72414
47095544	5.37685
47095545	7.43842
47095548	6.71675
47095576	7.21921
47095579	7.59852
47095593	7.55172
47095628	6.96305
47095638	5.8867
47095661	6.28818
47095667	5.5
47095677	5.49015
47095696	5.44335
47095698	6.11823
47095712	6.88177
47095781	7.33251
47095791	7.24631
47095977	7.54187
47096037	7.39163
47096221	5.24384
47096278	5.65764
47096686	3.97783
47096878	4.58621
47097088	1.73399
47097333	1.58867
47097345	0.852217
47097614	1.96059
47097686	1.72906
47097754	3.41133
47098052	3.60345
47098167	3.39901
47098307	3.39901
47098746	2.37685
47098791	2.50246
47098889	3.68719
47099151	2.0936
47099697	3.58374
47099943	2.23892
47100247	2.21675
47100520	3.29557
47101003	1.68473
47101045	2.2069
47101430	1.33251
47101662	2.42611
47101784	3.02217
47101989	3.83744
47102896	4.12069
47103139	4.1798
47103483	3.52956
47103830	6.69212
47103835	5.82759
47103951	5.82759
47104391	5.82759
47104862	6.04187
47105166	6.31527
47105367	5.56404
47105624	6.19212
47105666	4.69212
47106692	5.18966
47107186	5.40394
47107762	2.97291
47108049	4.94089
47109196	3.42365
47109653	3.28818
47110071	3.67488
47110194	3.00246
47110223	3.27833
47110269	4.09606
47110547	2.3399
47110930	2.33498
47111374	1.34483
47111475	1.24631
47111918	1.633
47112005	0.972906
47112018	1.10345
47112026	1.39901
47112761	0.931034
47112955	1.34975
47113099	2.14532
47113461	1.65517
47113594	2.25369
47114429	2.20197
47114430	2.17241
47114724	2.44581
47114788	2.21921
47114803	2.0468
47115491	1.93842
47115732	1.69951
47116164	1.60345
47116300	1.3202
47116817	1.73153
47117014	1.38424
47117937	1.27094
47118265	0.862069
47118588	1.17734
47118603	0.795567
47118777	1.01232
47118790	1.49015
47119235	1.21675
47119301	1.14532
47120024	1.36453
47120315	1.37685
47120852	1.64532
47121131	2.00246
47121382	2.68719
47121638	2.57882
47121673	2.53941
47121797	3.0936
47121828	2.99507
47121876	2.68473
47121923	3.53941
47121945	3.92611
47121947	3.40148
47121948	3.39409
47121956	3.5
47122031	3.43596
47122037	3.24384
47122277	3.76108
47122497	1.45074
47123014	1.79803
47123223	1.31034
47123853	1.40887
47123883	1.29064
47123955	1.50985
47124000	1.55172
47124013	1.14039
47124287	1.61823
47124364	1.32759
47124409	1.30049
47124671	1.28079
47125640	1.84729
47125887	1.44828
47126205	1.46305
47127193	1.25616
47127421	1.24631
47127991	1.49261
47128040	1.18966
47128648	1.42611
47128676	1.12315
47128784	1.367
47128958	1.27586
47129024	1.31281
47129078	1.54187
47129079	1.2069
47129333	1.39409
47129596	1.44335
47129617	1.42118
47130317	1.32266
47130384	1.44828
47131185	1.46305
47131268	1.37931
47131289	1.29557
47131291	1.22414
47131303	1.58867
47131316	1.16749
47131324	1.20197
47131372	0.982759
47131380	1.14286
47131418	0.953202
47131497	0.995074
47131632	1.52709
47132184	1.05911
47132559	1.47783
47132625	1.16256
47132791	1.63054
47132795	1.22414
47132882	1.33005
47133050	1.87685
47133169	1.25862
47133580	2.18473
47133641	1.82266
47133668	3.48768
47133788	3.60345
47133925	4.97537
47133941	4.23153
47133982	4.28079
47134134	4.3399
47134168	4.55419
47134235	3.83251
47134311	3.34729
47134448	3.43103
47134457	2.58128
47134490	3.00246
47134518	2.72167
47134519	3.05665
47134543	2.54187
47134628	3.05419
47134644	2.5
47134666	2.61823
47134702	3.38916
47134707	1.84483
47134818	2.96798
47134884	1.87685
47135021	1.9803
47135190	1.7931
47135242	2.29803
47135268	1.71429
47135432	1.38916
47135504	0.805419
47135543	1.133
47135773	0.832512
47135830	0.416256
47135834	0.332512
47135884	0.285714
47135899	0.46798
47136164	0.219212
47136280	0.741379
47136602	0.975369
47136737	0.884236
47136783	0.837438
47136992	1.44828
47137060	0.859606
47137190	1.30049
47137292	0.788177
47137332	1.37931
47137356	0.665025
47137380	0.884236
47137382	0.70197
47137393	0.637931
47137419	0.940887
47137434	2.76108
47137495	2.65025
47137513	8.60345
47137715	8.32266
47137792	8.18719
47137816	11.9606
47137945	11.7414
47137995	14.3399
47138058	14.1084
47138076	16.5739
47138167	16.6182
47138351	16.2611
47138676	16.367
47138774	16.7463
47138810	16.5419
47139338	16.7537
47139785	16.697
47139917	16.697
47140082	16.697
47140305	17.0222
47140482	16.2241
47140544	16.7956
47140578	16.2315
47140714	16.3867
47140823	16.2808
47140949	18.5
47141048	17.8719
47141050	18.6084
47141061	18.3966
47141073	18.3966
47141074	18.3966
47141388	18.3966
47141553	18.3966
47141585	18.3966
47141599	18.3966
47141845	18.3966
47142111	18.8695
47142225	18.7488
47142350	16.2562
47142509	16.3793
47142532	15.7488
47142659	6.31773
47142728	4.62315
47143566	2.26355
47143759	2.0936
47143996	1.70936
47144002	1.87192
47144134	2.15025
47144422	2.30542
47144941	3.20197
47144987	2.85222
47145014	2.99261
47145086	4.26847
47145189	2.78818
47145353	3.32266
47145665	2.81281
47145743	3.51724
47145846	2.48276
47146122	2.70197
47146345	2.52463
47146514	2.37931
47146624	2.85714
47147154	2.15517
47147502	2.21429
47147919	2.1133
47147932	2.06404
47147970	2.01232
47148074	2.27833
47148219	2.21675
47148274	3.09606
47148543	2.69704
47148650	2.90394
47148782	2.72167
47149608	4.56897
47150232	3.09113
47150889	4.02217
47151193	2.81527
47151306	2.4064
47151498	2.35222
47151726	1.2734
47151746	1.46305
47151934	2.51724
47152108	1.85468
47152495	3.10099
47152764	2.36207
47152839	2.68473
47152842	2.99261
47152858	2.20936
47152868	1.99507
47153360	2.58374
47153439	2.35714
47153696	2.14778
47153699	2.633
47153816	2.18227
47154258	2.20936
47154275	4.06897
47154664	2.38177
47155235	3.52956
47155399	3.17488
47155584	2.39901
47155815	2.45567
47156310	2.90887
47156605	1.73399
47156787	2.55911
47156905	2.75369
47157680	3.40148
47158115	3.51478
47158126	3.24384
47158854	3.24384
47161178	2.633
47161273	3.02217
47161320	1.58621
47161414	1.5197
47161673	2.21921
47161912	1.55172
47162291	2.41872
47162293	1.75123
47162458	1.74877
47162681	2.19458
47162873	1.34483
47162877	1.633
47162892	1.22167
47163867	4.45074
47164403	4.02463
47164827	4.02463
47164891	5.46798
47165550	4.04187
47165758	5.41379
47165795	3.99754
47166064	4.03202
47166957	4.54926
47167174	3.70197
47167252	3.80788
47168085	3.87438
47168598	3.40394
47169670	3.5
47170089	3.7931
47170494	3.46798
47170532	3.64778
47170582	3.49015
47170652	3.81527
47170795	3.58128
47171614	3.63547
47171624	3.64039
47171900	4.41626
47171938	4.20936
47172055	5.41872
47172229	5.07389
47172284	4.93842
47172413	5.11084
47172554	5.93842
47173064	5.40148
47173399	6.10837
47173578	5.50985
47173581	6.11576
47173585	4.60099
47173802	4.88177
47174271	4.86207
47174381	5.64039
47174435	5.32512
47174504	6.75369
47174583	6.28571
47174716	6.18966
47174839	6.19704
47174912	8.15271
47175050	6.80788
47175097	6.65025
47175149	6.41872
47175185	7.15025
47175227	6.84236
47175296	7.31527
47175419	7.08374
47175445	7.18719
47175488	7.84236
47175495	6.64039
47175594	7.72906
47175629	6.67488
47175656	7.28571
47175669	6.75123
47175732	7.81034
47175883	6.63547
47175911	9.68719
47175986	8.99261
47175997	11.6453
47176015	12.3128
47176269	12.0985
47176271	11.8842
47176273	11.7611
47176275	11.5246
47176280	11.5714
47176313	11.4581
47176343	10.7931
47177207	10.1084
47177512	10.064
47177746	11.3596
47177750	7.02217
47177963	8.41872
47178195	7.74138
47178410	7.05911
47178413	8.13054
47178444	7.00246
47178797	7.2931
47179003	8.07882
47179346	7.38177
47179660	7.5665
47180204	8.30788
47180241	7.64286
47180273	8.21921
47180279	7.60345
47180332	7.94089
47180336	7.867
47180612	7.63547
47180702	7.47783
47180958	8.81773
47180971	7.88177
47181090	8.90148
47181290	8.10837
47181358	8.10837
47181548	9.12562
47181562	7.50246
47181630	7.83251
47181710	7.27833
47182219	7.18473
47182493	7.24877
47183397	7.26601
47183563	7.30296
47183719	7.17488
47184052	7.61576
47184470	7.22167
47184670	7.30542
47184687	7.69212
47184735	7.38177
47184938	7.34975
47185039	7.21182
47185042	7.20936
47185046	7.84975
47185055	7.49261
47185058	7.74631
47185260	7.70936
47185264	8.57389
47185376	7.49261
47185414	8.12562
47185554	6.97291
47185557	8.15025
47185581	7.0468
47186192	7.40148
47186210	6.90148
47186211	7.18473
47186260	6.65764
47186378	7.09606
47186422	6.7266
47186448	6.95074
47186487	6.77833
47186546	6.59606
47186549	6.73153
47186881	6.49261
47187044	6.78079
47187077	6.41133
47187155	6.68966
47187228	6.77094
47187252	9.31773
47187534	7.39901
47188329	10.3621
47188735	9.16256
47188804	9.49015
47188859	9.29803
47189173	9.29803
47189184	9.99754
47189414	9.25616
47189432	9.25616
47189583	9.67488
47189650	7.6798
47189693	8.24138
47189876	6.94828
47189877	7.81773
47189936	7.65025
47190055	7.51724
47190255	7.23645
47190309	8.33005
47190379	6.37438
47190489	6.61084
47190509	6.35961
47190620	5.92118
47190897	6.14286
47191513	6.63547
47191606	6.05419
47191991	6.58621
47192014	6.22167
47192134	6.65517
47192142	6.14286
47192210	6.20443
47192233	6.16256
47192498	5.99507
47192902	6.26847
47192976	6.30542
47193078	6.08621
47193082	6.35714
47193155	6.04433
47193222	6.44828
47193269	6.33744
47193449	6.7266
47193598	6.33251
47193723	6.30788
47193762	7.95074
47193821	6.44828
47193843	6.99261
47193850	6.38424
47194257	7.74631
47194354	6.00739
47194719	7.15271
47194734	6.25616
47194772	6.10837
47194893	6.03695
47194969	6.54926
47194994	6.42857
47195145	6.34729
47195271	6.32512
47195277	6.96059
47195374	6.11084
47195536	6.25616
47196010	6.30049
47196113	6.0665
47196328	6.03695
47196471	5.99754
47196493	5.99754
47196609	6.00739
47196676	6.07635
47197262	5.88916
47197374	6.65025
47197447	6.52217
47197488	7.00739
47197686	6.67734
47198854	6.71921
47199250	7.96059
47199326	6.18473
47199558	6.52463
47199701	7.8399
47200354	6.64286
47200605	7.26847
47200691	6.75616
47201050	7.58374
47201274	6.4335
47201401	6.80049
47201427	6.63547
47202326	6.37438
47202391	6.52956
47202494	9.07635
47202967	8.00493
47202971	11.1305
47202997	10.2734
47202999	10.4458
47203110	10.1601
47203130	10.0148
47203155	10.0148
47203165	10.0148
47203175	10.0148
47203315	10.5369
47203813	7.08374
47203838	7.38177
47203973	6.28079
47204148	6.6601
47204323	6.53941
47204514	7.03202
47204832	6.2266
47204852	6.69212
47204890	5.71182
47205314	5.76847
47205491	6.01724
47205617	5.7069
47205994	5.84236
47206063	6.79803
47206507	5.88916
47206644	6.53202
47206664	6.04926
47206836	7.33744
47206849	6.29803
47207066	7.01478
47207144	6.27094
47207410	6.24631
47207475	7.36453
47207573	5.87931
47207703	6.92611
47207720	6.28818
47208013	7.03202
47208038	6.50246
47208206	6.5197
47208231	6.48768
47208607	6.67241
47208646	5.62562
47209070	6.05665
47209592	5.12315
47209665	5.42365
47210011	5.82512
47210112	5.17488
47210146	6.20443
47210218	5.1798
47210619	5.41626
47210634	5.02956
47210722	5.33744
47210750	5.0936
47211027	5.00246
47211270	5.15271
47211685	5.70936
47212079	4.71675
47212540	5.96305
47212594	5.1133
47212636	5.92857
47212886	5.36207
47213100	5.51232
47213116	6.05911
47213196	6.23399
47214146	5.5665
47214212	5.63547
47214305	5.66749
47214672	6.12808
47214799	5.95567
47214938	6.74877
47215124	6.18473
47215270	6.18473
47215360	6.97537
47215604	5.67488
47216025	6.00246
47216094	5.39655
47216825	5.52463
47217033	5.36453
47217062	5.5665
47217096	6.13547
47217129	5.3867
47217145	6.34236
47217235	6.86207
47217308	5.90394
47217533	7.10099
47217603	6.42118
47217710	6.14039
47217715	5.633
47217847	6.93842
47217954	5.01478
47218045	5.47783
47218062	4.95567
47218204	4.48276
47218761	5.39901
47218941	4.93596
47218962	5.36946
47219017	5.08621
47219257	5.24877
47219677	5.94828
47219909	4.92857
47220160	5.74384
47220410	4.45074
47220448	5.81281
47220623	4.87931
47220842	6.13547
47220991	5.74138
47221104	6.15517
47221664	5.55665
47221809	5.63793
47221922	5.80049
47222080	5.72167
47222131	4.97537
47222210	5.07882
47222361	5.52709
47222453	5.39655
47222506	5.69212
47222593	5.36453
47222630	5.76847
47222874	6.90148
47222877	5.53941
47222939	6.57635
47223115	5.79557
47223320	6.73892
47223340	6.37685
47223462	6.71182
47223534	6.18473
47223748	6.13547
47223751	7.60345
47223784	4.78571
47223836	4.97783
47224028	5.05665
47224029	4.49015
47224087	4.83744
47224174	4.47783
47224350	4.64286
47224360	4.16256
47224400	4.24138
47224433	4.77586
47224611	4.62069
47224612	5.10345
47224628	4.8867
47224644	4.91626
47224670	5.29557
47224717	5.01232
47224877	3.70443
47225361	2.34975
47225366	2.45813
47225385	2.21182
47225441	2.13547
47225721	2.1133
47225814	2.19458
47226571	3.50739
47226574	3.19704
47226696	3.85961
47226824	3.85468
47226840	3.65764
47226851	4.31527
47227219	3.89163
47227221	2.9803
47227252	3.24384
47227313	2.47783
47227515	1.96305
47227890	1.99015
47227989	2.54926
47228180	2.19704
47228376	2.84236
47228699	4.01478
47228969	3.6798
47229103	4.63793
47229201	5.54926
47229224	5.58128
47229412	6.367
47229693	5.91379
47229791	6.36453
47229795	5.20936
47229797	5.42365
47229833	4.71182
47230127	3.55172
47230150	4.73399
47230303	3.21675
47230382	3.46798
47230580	3.14039
47230712	2.64532
47230907	3.03695
47231115	2.80049
47231118	1.90148
47231277	1.55172
47231501	1.60837
47231722	1.46059
47232213	1.80049
47232245	1.48276
47232549	2.25862
47232656	1.42365
47233170	1.7931
47233295	1.50493
47233488	1.40148
47233650	1.49507
47233711	1.4803
47234422	1.49015
47234495	3.11084
47234753	3.03448
47234958	3.77833
47235080	3.48522
47235860	5.80788
47236241	3.85961
47236256	5.30049
47236276	5.00246
47236345	3.58867
47236349	2.9335
47236357	3.08867
47236363	1.78571
47236423	1.35468
47236679	1.33744
47236785	1.48768
47236941	1.41626
47236943	2.21182
47237604	1.97783
47237646	1.67488
47237647	1.53448
47238422	2.51478
47238464	3.06404
47238552	3.08867
47238554	5.33744
47238568	5.43596
47238571	6.26355
47238573	6.15764
47238574	6.15764
47238578	6.15764
47238581	6.43103
47238584	6.57635
47238586	7.2734
47238707	7.45074
47238759	6.44335
47238917	5.99015
47238943	5.82512
47239099	5.15517
47239277	5.70443
47240194	4.76355
47240739	5.47291
47240778	9.28079
47240797	6.75123
47241102	9.41872
47241483	8.19704
47241945	8.03448
47243667	8.43842
47243782	9.98522
47243810	8.64532
47243816	10.4901
47244062	9.49261
47244351	9.33005
47244372	9.78818
47245355	9.86453
47245376	10.5271
47246559	7.19951
47246560	10.8842
47246566	10.4877
47246567	11.1527
47246571	10.8818
47246572	11.2094
47246575	11.6798
47246580	11.6158
47246581	12.6429
47246583	12.6453
47247577	12.9852
47247598	11.7118
47247619	13.5271
47248277	11.5099
47248287	12.8202
47248545	11.1626
47248993	11.0123
47249609	11.1108
47249722	11.0468
47250034	11.0468
47250203	20.0222
47250660	11.9877
47251590	17.5764
47252592	17.4163
47253312	16.5542
47253687	18.4236
47254168	17.6502
47254554	17.702
47254709	17.6379
47254757	17.6379
47255077	17.6379
47255087	17.6379
47255112	17.8744
47255644	17.6182
47256215	22.0148
47256291	19.5468
47256330	23.9384
47256525	22.0172
47256553	22.0172
47256566	22.0172
47256625	22.0172
47256691	22.0172
47256781	22.0172
47256830	22.0172
47256836	22.0172
47256853	22.0172
47256950	22.0172
47257135	22.569
47257835	21.8645
47258215	21.8645
47258486	21.8645
47258627	22.569
47258797	17.0739
47259184	17.2808
47259208	15.5887
47259533	13.5419
47259588	14.7759
47259808	13.7094
47260143	13.2857
47260152	20.7438
47260692	10.5148
47260707	13.9926
47260843	11.165
47260872	11.1478
47260895	11.6158
47260918	11.4877
47260964	11.4877
47260970	11.4877
47261042	11.4877
47261045	13.3916
47261650	10.8571
47261722	12.0025
47261812	10.0764
47262266	10.0764
47262511	10.0764
47262715	10.0985
47262730	10.7167
47262881	10.8842
47263287	10.9039
47263603	18.4877
47263604	17.867
47263626	17.9212
47264056	17.9138
47264355	18.4261
47264490	18.0936
47264564	18.569
47264731	18.5837
47265073	18.4089
47265255	18.4089
47265393	19.8103
47265397	18.9803
47265834	18.9803
47265856	20.4729
47266161	18.6798
47266217	20.5764
47266391	18.4951
47266446	18.4951
47266588	18.6232
47266683	18.4951
47266901	21.2882
47267111	20.2192
47267438	21.7044
47267561	20.9532
47267576	20.9532
47267677	20.9532
47267837	21.0197
47267974	20.9532
47267981	20.9532
47268103	21.0197
47268129	20.9532
47269315	21.0714
47269414	20.5099
47269453	20.7414
47269497	18.2882
47269500	18.5837
47269563	16.4286
47269650	16.6108
47269792	16.6527
47269890	17.1921
47269903	6.14532
47270104	6.67488
47270243	4.89901
47270378	2.03941
47270791	2.83251
47270840	9.47044
47275104	8.12315
47275106	12.3374
47275109	12.1502
47275139	12.0837
47275140	12.1502
47275144	13.2167
47275145	12.5419
47275153	12.1256
47275155	11.9212
47275169	11.8645
47275179	13.032
47275205	12.9113
47275215	13.9433
47275255	13.8793
47275256	14.0345
47275257	13.968
47275266	13.968
47275269	13.968
47275272	14.1576
47275324	14.3571
47275384	12.3744
47275452	11.2808
47275611	12.33
47275737	4.02709
47275817	3.19458
47275854	1.53202
47275975	1.80296
47276411	1.43103
47277181	1.53448
47280534	1.62562
47298006	1.34236
47298707	2.03448
47298740	1.11084
47298744	1.43103
47298993	0.906404
47299035	1.2069
47299177	0.598522
47299312	0.795567
47299766	0.625616
47300422	0.6133
47300546	0.637931
47300567	0.830049
47301313	1.03202
47301778	0.849754
47301845	1.07143
47302448	0.935961
47303628	1.02956
47303927	1.15271
47304830	1.39409
47305779	1.53695
47305812	1.10099
47306357	1.47044
47306809	1.13547
47307059	0.950739
47307881	1.02463
47308193	1.10837
47308287	1.03695
47310495	1.75369
47310851	1.4335
47311048	1.38424
47311497	2.60345
47312349	1.46552
47312599	2.23892
47312610	1.82512
47312932	2.21675
47313723	1.63054
47314340	1.02709
47314919	0.945813
47315342	1.98768
47315876	1.50493
47316203	2.16256
47317299	2.66502
47317581	2.03448
47317606	2.83744
47317760	3.12315
47318059	2.75369
47318478	2.89409
47318515	2.46305
47318625	3.11823
47318863	1.1133
47318900	1.18719
47318952	0.667488
47319587	0.805419
47319789	0.881773
47320651	0.743842
47320966	0.805419
47320967	1.36946
47321096	1.0936
47322072	1.633
47322116	1.13547
47322123	1.01478
47322145	1.55172
47322761	1.32759
47323020	1.14039
47323360	2.84729
47324124	1.74138
47324145	2.36946
47324157	1.8867
47324159	2.57389
47324596	1.633
47324904	2.2069
47324945	1.62808
47325225	2.04187
47325306	1.5197
47326012	2.49507
47326474	1.70936
47327340	2.34729
47327757	1.32266
47327965	1.47291
47328072	1.09852
47328099	1.3867
47328166	0.940887
47328205	1.08867
47328382	0.866995
47328822	0.997537
47329247	0.992611
47329534	1.09852
47329674	1.25369
47329754	1.16749
47330005	1.21182
47330332	1.2931
47330416	1.07143
47330514	1.39163
47331304	1.18719
47331537	1.79557
47332377	1.50739
47332797	1.41626
47332809	1.42611
47332871	1.15517
47333295	1.24631
47334257	1.5197
47334306	1.06404
47334546	1.26601
47334878	1.18227
47335462	1.29557
47335582	1.2931
47335826	0.977833
47335877	1.33005
47336440	1.57389
47336525	1.28818
47336617	1.5468
47337004	1.61576
47337032	2.01232
47337233	1.53202
47337357	2.59113
47337902	1.76601
47338134	4.52956
47338574	3.93596
47338829	7.47783
47338913	6.94335
47338960	7.54433
47338985	9.95074
47340236	8.93842
47340239	8.93103
47340247	8.13793
47340279	6.87438
47340588	6.63793
47341181	6.16995
47341524	5.29803
47341527	5.23645
47341581	4.58374
47341882	4.50739
47341887	4.5936
47341916	3.28325
47341931	3.01478
47341936	3.86207
47341995	1.75862
47342001	2.10099
47342006	0.650246
47342023	1.70197
47342033	1.66502
47342069	2.74384
47342074	3.25616
47342133	3.43842
47342135	3.59113
47342179	3.84729
47342180	5.55419
47342210	3.68473
47342214	4.7266
47342224	3.10837
47342235	3.30049
47342285	4.8202
47342329	4.08128
47342335	4.44089
47342359	3.39163
47342380	4.17488
47342420	3.60345
47342443	3.57389
47342543	4.43596
47342562	2.57143
47342587	1.62315
47342588	1.96798
47342607	1.49015
47342741	2.10591
47342761	2.16502
47342852	1.57389
47342884	1.55172
47343008	1.633
47343156	1.60591
47343159	1.89409
47343183	1.34729
47343451	1.73892
47343570	1.36207
47343628	1.44581
47343711	2.6133
47343749	2.20197
47343779	2.75862
47343887	2.32759
47343999	2.35222
47344056	3.68227
47344248	1.38177
47344312	1.8202
47344552	1.37685
47344887	1.04433
47345222	1.02217
47345399	1.48276
47345591	1.19704
47345642	1.26108
47346617	1.24631
47346787	1.28325
47347126	1.34236
47347368	1.61084
47348390	1.51232
47348416	1.33744
47348788	1.12315
47348970	0.995074
47349258	1.22414
47349281	0.982759
47349506	1.19951
47350329	1.06897
47350345	1.13793
47350476	1.28818
47350980	1.94335
47351254	1.55911
47351682	2.26355
47351897	1.62315
47352242	1.9532
47352416	2.15764
47353586	1.76601
47353651	1.59852
47354311	1.50985
47354656	1.33498
47354993	1.88424
47355043	1.78079
47355793	1.85222
47356151	1.90148
47356185	1.79064
47356319	2.10591
47356393	1.85961
47356413	1.87192
47356573	2.18719
47356963	1.65025
47356972	1.59852
47357067	1.63054
47358341	1.42365
47358539	1.50985
47358653	1.64039
47359726	1.57143
47359901	2.04926
47360446	1.58621
47361360	1.82512
47361748	2.48276
47361796	1.77094
47361841	3.07143
47362317	2.4532
47362489	2.40887
47362648	2.33005
47362865	2.43596
47363177	2.70936
47363420	1.30296
47363584	1.73399
47363963	0.837438
47364031	0.87931
47364252	1.05419
47365047	1.39163
47365560	1.50493
47365920	1.6133
47365977	1.27094
47366226	1.66256
47366327	1.60837
47366355	1.2931
47366408	1.42118
47366448	1.56158
47367071	2.32266
47367559	2.16995
47368331	4.40887
47368463	3.5936
47368496	4.5197
47368714	4.36946
47369088	4.29064
47369091	3.10099
47369099	2.69704
47369806	2.70197
47370443	2.5665
47370965	1.87685
47370981	1.2266
47371220	1.04926
47372190	1.46552
47372272	1.78818
47372332	2.78325
47372446	2.89901
47372459	2.96798
47372466	3.00985
47372582	3.41626
47373449	2.54433
47373663	3.30296
47374189	1.47537
47374677	2.10591
47375641	1.06897
47375651	1.3867
47375655	1.19458
47376003	1.12562
47376280	1.36946
47376359	0.965517
47376360	1.39655
47376658	1.15271
47376765	1.80296
47376860	2.19212
47376958	2.04433
47376979	2.35222
47377085	5.37192
47377098	3.65271
47377461	5.05911
47377465	3.71429
47377498	3.62069
47377519	3.24138
47377547	3.24384
47377551	2.8202
47377576	4.55172
47377743	2.10099
47377926	3.07635
47378047	2.34729
47378117	2.42365
47378256	2.66256
47378440	2.30049
47378482	2.46305
47378693	3.35468
47378710	3.11823
47378830	4.2931
47379106	3.78571
47379152	3.79557
47379297	3.76601
47379408	4.18473
47379538	4.16502
47379640	5.66749
47379641	3.09852
47379699	3.81527
47379773	2.94335
47379824	3.3399
47380287	3.96552
47380342	3.73399
47380376	4.67488
47380518	4.67488
47380657	4.63547
47380698	4.4064
47380707	4.60837
47380715	4.47537
47380727	4.42857
47380749	4.42857
47380915	4.7931
47381048	2.63054
47381083	3.0665
47381118	2.21429
47381160	2.2734
47381204	3.17488
47381365	2.7734
47381605	3.97291
47381658	3.57389
47381806	3.43103
47382881	3.52217
47383165	3.7931
47383243	5.633
47383462	3.8202
47383487	5.67241
47383509	4.69951
47384374	5.17488
47384401	5.00985
47385064	5.133
47385434	4.44335
47385468	5.20936
47385578	2.74384
47385589	3.24877
47385597	2.55419
47385675	2.44335
47385846	3.00493
47385947	2.27586
47386009	2.91626
47386144	2.39163
47386658	3.27833
47386784	3.24877
47386810	2.41133
47387114	3.28818
47387382	2.05172
47387470	2.99261
47387876	1.65271
47387879	1.72906
47388052	1.91626
47388192	1.50493
47388370	1.5468
47388533	2.22167
47388584	1.5936
47388941	2.64039
47389489	1.68719
47389509	2.44581
47389654	1.84236
47389733	2.58374
47390101	2.13547
47390782	3.10837
47391215	2.95074
47391326	2.75616
47391425	3.00246
47391452	3.53941
47391534	3.1601
47391752	2.47291
47391792	2.85222
47391848	1.85468
47392029	2.19951
47392141	2.11084
47392206	1.9532
47392309	1.87685
47392551	3.07635
47392730	1.92857
47392762	2.71675
47392915	2.27833
47393046	1.91872
47393296	2.11084
47394077	2.92857
47394327	1.48276
47394496	1.94335
47394978	1.77833
47395200	1.58374
47395398	2.33251
47395407	2.5468
47395842	2.97291
47396009	3.13793
47396055	3.45074
47396963	3.87685
47397139	3.11576
47397142	2.53941
47397259	2.6133
47397285	3.36207
47397306	2.55419
47397375	3.10837
47397711	2.63793
47397758	2.96059
47397906	2.00246
47397918	2.44581
47397977	2.83498
47398172	2.19704
47398194	2.56897
47398438	4.55911
47398629	4.07143
47398788	6.91133
47399088	6.32759
47399616	6.19704
47399636	6.12315
47399689	6.54433
47399908	6.28079
47399969	6.28079
47399983	6.28079
47400024	6.28079
47400187	6.28079
47400266	6.28079
47400281	6.28079
47400297	6.28079
47400298	7.71921
47400360	3.02709
47400361	3.82759
47400388	2.5197
47400389	2.5197
47400569	3.34483
47400678	2.06897
47400688	3.09852
47400704	1.57143
47400781	1.76355
47401026	2.73892
47401044	2.14286
47401148	3.44335
47401161	3.0197
47401339	2.867
47401346	2.867
47401407	2.867
47401441	3.81034
47401447	1.80788
47401553	2.00739
47401558	1.69212
47402516	1.43103
47402726	1.87931
47403618	2.00246
47403902	2.94089
47404230	3.12808
47404382	3.40148
47404553	2.69458
47404554	2.69458
47404570	3.57389
47404801	1.79557
47404808	1.76847
47404867	1.54187
47405292	1.68473
47405396	1.45074
47405594	1.8867
47406225	1.47783
47406375	2
47406635	1.42857
47406980	1.76355
47408140	1.85714
47409293	1.25369
47409510	1.92118
47409801	1.22906
47410438	1.65517
47410491	1.47291
47410597	1.25862
47410932	1.22414
47410988	1.34483
47411024	1.27586
47411041	1.15025
47411132	1.51478
47411302	1.33005
47411612	1.28325
47411729	1.92857
47411928	1.133
47412219	1.18966
47412256	1.68227
47412501	1.367
47412733	1.34729
47412858	2.3867
47413433	2.11823
47413439	2.28079
47413441	2.04433
47413455	1.74138
47413647	2.94828
47414498	1.69704
47415078	2.05172
47415183	2.41626
47415721	1.58621
47415914	1.94089
47416031	1.76355
47416439	2.55665
47416781	2.133
47417124	2.67488
47417760	2.9335
47417766	2.72414
47417907	3.38177
47418420	2.31773
47418575	3.24384
47418839	1.38177
47418984	1.82512
47419545	1.867
47419562	2.25862
47419654	2.00246
47419923	2.53695
47421172	2.23153
47421334	2.36207
47421781	2.55665
47423044	1.97044
47423114	2.01724
47423617	1.60099
47423618	1.87931
47423818	1.78079
47423986	1.92118
47423997	1.78079
47424020	1.88916
47424044	2.07635
47424298	1.94089
47424762	1.71921
47425928	2.1601
47425955	1.98522
47426546	1.40887
47427016	1.37931
47427192	1.56404
47427325	1.22414
47427659	1.22167
47427756	1.2266
47427984	1.88177
47428029	1.54187
47428519	1.7734
47428617	1.75369
47429006	1.94581
47429393	1.43842
47431456	1.11576
47431901	1.08621
47431932	1.90887
47432010	1.55172
47432275	1.79064
47432599	1.84729
47432859	2.05419
47432911	1.6133
47433297	1.77094
47433404	1.71182
47434141	1.4532
47434500	3.62315
47434619	3.73153
47434682	5.37192
47434683	4.8867
47434684	4.23892
47434702	3.91872
47434705	3.99507
47434726	3.39163
47434731	3.42611
47435166	4.82512
47435403	1.75616
47435407	1.76108
47435414	1.03695
47435418	0.672414
47435440	1.28818
47435455	0.758621
47435462	0.94335
47435477	1.09852
47435560	0.684729
47435676	0.903941
47435859	1.12315
47435939	0.600985
47435960	1.09113
47435972	0.729064
47435993	1.19212
47436005	1.66256
47436278	1.49015
47436441	2.28325
47436658	1.32266
47436722	2.04433
47436978	0.899015
47437551	1.17241
47437780	0.899015
47438118	0.866995
47438202	0.862069
47438206	0.820197
47438545	0.773399
47438695	0.982759
47439885	0.623153
47440109	1.54187
47440321	2.06404
47441594	3.19704
47442451	3.42118
47443220	3.53695
47443226	3.29803
47443235	3.87192
47443240	3.33005
47443241	3.14778
47444147	3.90887
47444936	1.38177
47444952	1.65025
47444988	1.01478
47445511	0.975369
47445680	0.788177
47446012	0.992611
47446353	1.24631
47446360	1.25616
47446482	1.40148
47447488	1.04433
47447710	1.69212
47447955	1.11084
47448602	2.17241
47448693	2.06897
47448695	1.89901
47448697	1.64778
47448700	1.81527
47448908	1.5468
47449209	1.69704
47449250	1.29557
47449426	2.2069
47450371	1.31034
47450645	1.99015
47450716	1.39163
47450788	1.7734
47450875	1.21429
47450879	2.16502
47450917	0.977833
47450924	1.14039
47450955	1.27586
47450983	0.679803
47450984	1.19704
47451005	3.30788
47451149	2.99507
47451173	5.35222
47451202	4.69212
47451368	5.47291
47451448	4.70936
47451488	4.47291
47451492	4.50246
47451506	3.72167
47451512	3.7734
47451513	3.07635
47451521	3.08128
47451526	4.54433
47451529	3.57143
47451551	3.92118
47451555	4.3399
47451556	4.69212
47451562	4.15517
47451580	5.01724
47451586	6.41626
47451595	4.93103
47451608	5.3202
47451626	6.74877
47451634	5.37931
47451670	5.87192
47451676	5.40394
47451683	5.56158
47451742	6.48276
47451744	4.94335
47451754	5.64286
47451779	5.66749
47451815	5.42365
47451817	5.07389
47451819	4.92611
47451842	4.66502
47451848	4.13793
47451863	5.15271
47454916	2.90887
47455249	2.61823
47455403	3.15025
47455462	2.05911
47455470	3.65025
47455482	2.5468
47455518	3.48276
47455602	2.89409
47455611	3.4064
47455643	2.7069
47455954	2.34236
47455998	2.0665
47456199	1.96059
47456252	2.42611
47456527	1.84236
47456635	2.18227
47456822	1.8399
47457331	2.83005
47457414	1.79803
47457446	2.07143
47457636	2.12069
47457662	1.74384
47457707	1.8867
47457730	1.7266
47457759	2.08621
47458296	1.47783
47458335	1.64778
47458378	1.89163
47458703	1.52217
47458725	1.80788
47458756	1.63793
47458766	1.55911
47458778	1.7931
47458881	2.43596
47458980	2.02463
47459200	2.46798
47459433	2.12562
47459494	2.7734
47459681	1.83005
47459875	1.87192
47460334	2.05172
47460794	1.92611
47461099	1.7734
47461561	1.89901
47461713	1.83251
47461930	2.06897
47462082	2.22414
47462086	1.32759
47462090	1.49261
47462094	0.440887
47462102	1.13547
47462106	2.4064
47462110	2.94089
47462114	2.75369
47462126	3.73645
47462208	3.03448
47462353	3.58374
47462465	2.62069
47462909	2.84729
47463634	2.8202
47463740	2.37192
47463880	2.61084
47464489	2.68227
47465311	2.55665
47465347	2.57882
47465514	2.83744
47466435	3.62808
47466466	3.21429
47466711	4.05172
47466721	3.56404
47466811	3.80049
47466906	4.41133
47467205	3.00985
47467419	3.05419
47467486	2.92365
47467691	2.85714
47468191	2.7734
47468210	2.65271
47468215	2.83251
47468291	2.72167
47468297	3.13793
47468454	2.91626
47468485	3.00739
47468660	3.07389
47468887	3.7931
47469197	2.85961
47469228	3.03941
47469271	2.86453
47469557	2.68966
47470141	2.73892
47470180	2.59852
47470434	2.75123
47470539	3.80788
47470582	4.19458
47470831	5.4335
47470960	5.62808
47471155	5.43842
47471157	5.51478
47471651	5.66256
47471676	5.44335
47471749	5.78079
47472110	3.8399
47472147	3.41872
47472215	2.84975
47472361	2.94581
47472381	3.35222
47472504	2.93842
47472509	2.96552
47472773	3.64532
47473579	3.03448
47473752	3.16502
47474031	2.69951
47474201	2.91379
47474318	2.76355
47475491	2.55419
47475568	2.60591
47475666	2.67488
47475802	2.65271
47475941	2.69458
47476292	2.81034
47476720	2.98276
47476813	2.79803
47476843	3.14778
47477039	2.42118
47477230	3.11084
47477313	2.05911
47477414	2.74877
47477894	2.5468
47477973	2.44335
47478021	2.98768
47478532	2.11823
47478621	2.13547
47478625	1.94089
47478665	1.94089
47478747	2.06404
47478773	1.92857
47478840	2.1798
47478942	2.60099
47478989	2.30049
47478993	3.33498
47479033	3.12562
47479418	3.08374
47479894	3.04187
47479922	3.20443
47480040	1.97044
47480200	2.52463
47480232	2.5
47480649	3.33005
47480691	3.15517
47480824	3.53695
47481744	3.48276
47482240	3.35468
47482682	4.47537
47482844	2.51478
47482879	4.9335
47483056	3.50985
47483075	4.60837
47483641	3.79803
47484102	3.79803
47484168	5.97537
47484173	3.66502
47485091	6.11576
47485235	4.12808
47485767	4.36207
47485804	4.1798
47485888	7.19212
47486164	4.49507
47486397	7.133
47486493	5.74384
47486494	5.79557
47486671	6.74384
47486712	5.62069
47486744	5.75369
47487540	5.04926
47487891	4.96798
47487982	3.74631
47488659	3.70197
47488838	4.96552
47489215	4.91626
47489381	7.23645
47490561	6.71429
47491495	7.42611
47491629	7.04187
47491631	7.4532
47491709	7.17488
47491912	7.05172
47492495	7.05172
47492630	9.06158
47492655	4.26601
47492802	5.18227
47492891	3.66256
47492956	5.08374
47493107	2.82512
47493268	2.93103
47493633	3.98522
47494311	2.98522
47494345	4.16749
47494387	3.42857
47494868	3.89409
47494881	3.17734
47494923	4.26355
47495455	2.92857
47495658	3.89409
47496102	2.88916
47496665	4.28818
47496770	2.24877
47496935	2.8867
47497123	2.42365
47497128	1.95567
47497150	2.3867
47497456	1.84236
47497542	2.19212
47497743	1.9335
47497923	2.52956
47498363	2.50739
47498792	2.64778
47498957	2.54926
47498999	2.50493
47499812	3.26847
47500026	3.05419
47500454	3.5
47501186	3.24631
47501402	3.57143
47501461	3.97783
47501633	3.06158
47501790	4.02217
47501944	2.82512
47502144	3.00246
47502375	2.83251
47502641	2.96305
47502759	3.02463
47502769	2.62808
47503065	3.9803
47503120	3.29803
47503214	4.12315
47503397	3.7266
47503673	3.93596
47504084	4.57635
47504322	3.83251
47504346	4.34236
47504419	4.94828
47504673	4.32266
47505092	4.83251
47505105	3.96552
47505137	3.96552
47505139	5.31281
47505350	3.19458
47505593	3.26601
47505641	3.46059
47505670	2.21429
47505939	2.30296
47506057	3.09852
47506058	2.27094
47506082	2.90148
47506174	2.55172
47506349	2.31773
47506425	2.53202
47506530	2.51232
47506811	2.71429
47507004	2.25616
47507353	2.65271
47507493	1.91133
47507930	1.84975
47508091	2.84483
47508202	2.1798
47508508	2.53941
47508631	3.53448
47508847	2.30542
47509139	2.75369
47509858	4.34729
47510064	2.89163
47510122	3.46798
47510327	3.75369
47510334	3.24138
47510598	3.05172
47510810	2.77833
47511013	3.9064
47511017	3.68473
47511190	5.133
47511304	4.86453
47511610	4.66256
47512217	6.52217
47512916	4.75123
47512939	5.35222
47512983	4.76847
47513056	6.60837
47513812	3.50246
47514040	4.54926
47514218	3.08128
47514385	3.59606
47514388	2.24877
47514391	3.62315
47514455	2.99507
47514457	3.73892
47514461	4.62315
47514494	5.7266
47514588	5.78818
47514600	6.02217
47514610	7.45813
47514644	6.80788
47514647	8.42611
47514662	8.01724
47514666	8.01724
47514675	8.29557
47514719	8.14532
47514735	7.42611
47514737	5.92857
47514739	6.08128
47514751	4.91133
47514754	4.30542
47514760	3.98276
47514774	3.89655
47514776	3.43842
47514784	2.367
47514792	2.22906
47514806	2.10099
47515274	2.28818
47515364	3.02463
47515402	2.29557
47515403	3.18719
47515459	2.60837
47515467	2.1798
47515477	1.98768
47515496	4.15517
47515575	3.43103
47515666	3.90394
47515952	3.95567
47515971	4.1601
47515998	4.57635
47516011	3.96552
47516297	4.37931
47516359	4.31281
47516562	4.23645
47516640	4.07882
47516986	4.04926
47517359	4.30788
47517553	4.4803
47517706	4.30296
47517800	4.38916
47517914	4.40887
47518174	5.52463
47518237	4.33005
47518580	5.37685
47518779	4.4064
47518822	6.64286
47518836	5.64532
47518904	8.133
47518987	6.69458
47519005	6.81281
47521420	7.41872
47521468	5.47783
47525398	4.36946
47525574	3.133
47525594	1.9064
47525644	2.50246
47525944	2.23399
47526135	2.46059
47526253	2.46798
47526390	2.40394
47526409	2.367
47526470	2.47783
47526545	3.44828
47526589	3.28571
47526680	5.50246
47526804	4.82759
47526991	5.78571
47527010	4.8399
47527011	3.57143
47527023	3.19458
47527031	2.82512
47527054	3.94581
47527072	2.19951
47527307	2.50739
47527324	2.56404
47527569	1.81281
47527597	2.91626
47527798	2.46798
47527857	4.10099
47527944	3.21182
47527946	3.49261
47528079	3.6133
47528145	3.23153
47528400	3.17734
47528447	2.92118
47528559	3.26847
47528561	3.03202
47528625	2.94089
47529143	3.73153
47529243	2.97044
47529276	4.96059
47529580	4.04433
47529608	5.57389
47529681	3.94581
47529975	3.95813
47530420	4.43596
47530589	4.81281
47530591	4.29803
47530595	4.133
47530719	4.3867
47530939	3.90148
47531154	3.90148
47531228	4.64039
47531287	3.47537
47531390	3.27586
47531552	3.09852
47531970	3.25369
47532022	3.06404
47532035	4.21182
47532167	3.30049
47532194	3.7931
47532197	3.10837
47532209	3.41379
47532318	3.09113
47532582	3.2931
47532756	3.23892
47532797	2.99261
47533132	3.69704
47533183	3.24877
47533184	3.52217
47533316	3.7734
47533383	3.55419
47533755	3.35714
47533771	3.28818
47533803	3.19458
47533814	3.06158
47533860	3.28325
47533984	3.22906
47535465	4.69704
47535612	4.78079
47535642	7.45074
47535753	7.85468
47535840	6.28818
47535883	7.81281
47535930	9.64039
47536055	8.66749
47536128	9.02463
47536131	7.44335
47536150	6.97537
47536343	7.1601
47536356	7.1601
47536426	9
47536440	8.12069
47536560	8.46798
47536600	9.5665
47536649	9.99261
47536678	9.05911
47536697	12.165
47536736	11.2562
47536784	9.93596
47536847	10.6897
47536897	10.0739
47536922	11.0099
47536929	10.3621
47536946	10.9163
47537047	11.8941
47537071	10.4729
47537076	11.6256
47537136	10.3793
47537137	10.1576
47537360	9.78079
47537361	8.47783
47537376	8.09113
47537379	7.16502
47537384	7.85714
47537389	6.58867
47537666	6.53695
47539110	4.89409
47539205	4.79803
47539224	3.64778
47539346	3.66749
47539410	2.99754
47539674	3.49507
47539835	1.87685
47539874	1.58128
47539938	1.21675
47540084	1.22167
47540130	1.10591
47540842	1.38177
47540942	1.10837
47540972	1.12562
47541125	1.07143
47541213	1.30542
47541299	0.91133
47541351	0.948276
47541606	1.29064
47542740	1.0665
47542785	1.32512
47543089	2.32512
47543437	2.06404
47543683	2.58621
47543687	2.22414
47544143	2.50493
47544297	2.15764
47544514	2.11576
47544520	1.93842
47544672	2.02463
47544749	2.69704
47545257	2.50246
47545261	3.58621
47545285	3.32512
47545291	5.16256
47545293	4.41379
47545295	4.08374
47545299	4.0197
47545303	3.85468
47545642	3.85222
47545751	4.32512
47545920	3.40394
47546183	1.92611
47546249	1.5
47546377	0.903941
47547374	1.33251
47547379	1.12069
47547386	1.21182
47547449	1.57389
47547476	1.367
47547532	1.12562
47547816	1.88177
47548023	0.945813
47548228	1.42611
47548238	0.751232
47549098	0.884236
47549486	1.10099
47550302	0.810345
47550440	0.820197
47550460	1.52709
47550911	1.18966
47551532	1.75369
47552537	1.42365
47553202	4.46798
47553204	3.42611
47553371	4.81281
47553707	3.90887
47554202	3.81034
47554367	4.22906
47554385	4.70936
47554424	3.01232
47554446	3.00739
47554452	2.31034
47554456	2.51724
47554457	1.93103
47555070	2.24877
47555074	1.29803
47555141	1.44089
47555205	0.881773
47555678	1.24138
47555913	1.29557
47555914	1.76355
47557332	1.67734
47557340	2.0197
47557348	1.56404
47557532	1.60591
47558066	1.79064
47558309	1.81527
47558411	1.5468
47558633	1.53695
47559040	1.65517
47559173	1.34236
47559481	1.45813
47559558	1.84483
47559856	1.3399
47560107	1.52463
47560282	2.01478
47560368	1.63054
47560392	2.71182
47560456	1.47044
47560474	1.39655
47560728	1.96798
47560900	1.30296
47560956	1.77833
47561066	1.56404
47561324	1.58374
47561615	1.81773
47561692	1.50985
47561713	1.76847
47561904	1.37192
47562310	1.08867
47562552	0.948276
47562613	1.44089
47562775	1.58867
47563038	1.75862
47563403	1.79064
47563566	1.96552
47563952	1.72167
47563965	1.70936
47564495	2.54187
47564809	1.23399
47564842	1.57143
47565053	1.45813
47565083	0.963054
47565251	1.04433
47565318	1.1133
47565579	0.903941
47565884	1.19704
47565896	1.2266
47566036	0.938424
47566053	0.980296
47566082	0.985222
47566111	1.03695
47566774	0.8867
47566881	1.33744
47566899	1.38177
47566924	1.2734
47566952	1.50246
47567207	1.2734
47567546	1.42365
47568181	1.30049
47568366	1.64778
47568620	1.1133
47568664	1.74384
47569540	1.42118
47569654	2.48276
47569791	2.57389
47569797	2.96059
47569803	2.98768
47569813	2.42118
47569823	2
47569868	1.69212
47570295	2.75123
47570711	1.24384
47571000	2.08867
47571087	1.24877
47571175	2.0936
47571632	1.02709
47571760	1.52709
47571764	0.746305
47571875	0.933498
47572292	1.02463
47572627	0.778325
47572702	1.60345
47572839	0.874384
47573331	1.27586
47573547	1.08867
47573561	0.950739
47573570	0.899015
47573620	0.940887
47573775	0.871921
47573832	0.987685
47573907	1.13547
47574052	0.834975
47574053	0.830049
47574060	1.00985
47574069	1.13054
47574172	1.65025
47574176	2.1601
47574180	2.86946
47574184	2.34729
47574188	2.35468
47574383	2.44828
47574697	1.94089
47574716	2.07143
47574717	1.80049
47574829	1.64532
47574890	1.38177
47575041	1.38177
47575125	1.24631
47575482	1.32512
47575533	1.71429
47576115	0.980296
47576116	1.32266
47576211	1.01724
47576372	1.64532
47576535	1.5
47576607	2.11576
47576668	2.40394
47576670	2.35222
47576678	2.30788
47576682	2.66749
47576689	1.79064
47577090	1.74631
47577248	2.69212
47577534	2.68227
47578149	2.64286
47578472	2.59852
47578912	2.94828
47579031	2.80296
47579070	2.65025
47579156	2.78325
47579186	2.93103
47579187	4.82266
47579218	2.83498
47579221	3.05665
47579258	3.39901
47579322	3.72167
47579339	3.54926
47579353	4.32759
47579358	4.10591
47579361	4.19212
47579467	5.64286
47579468	3.65517
47579528	3.91872
47579531	3.04926
47579563	3.71429
47579565	2.69704
47579687	2.73153
47579929	2.18227
47580114	2.18719
47580206	3.08128
47580258	2.39655
47580303	2.63547
47580433	2.4335
47580486	2.72906
47580536	2.40887
47580636	2.59113
47580885	2.44335
47581172	4.06404
47581309	3.15764
47581469	3.44828
47581489	3.35961
47581492	3.24138
47581520	4.27094
47581522	4.02463
47581555	4.02463
47581596	4.06158
47581711	4.02463
47581724	4.02463
47581772	4.06158
47581970	4.02956
47582157	4.02956
47582193	4.51232
47582298	2.30049
47582301	3.27833
47582356	2.633
47583046	2.86207
47583134	3.01478
47583136	2.80049
47583596	2.71921
47583894	2.87438
47584395	2.62808
47584532	2.87931
47584905	2.76355
47585070	3.2734
47585123	2.55665
47585151	2.5665
47585261	2.24384
47585348	2.33498
47585377	2.44089
47585397	2.00493
47585469	3.40887
47585693	2.84975
47586052	3.18227
47586308	2.83251
47586460	2.82759
47586663	2.82759
47586978	2.82759
47587158	2.82759
47587841	3.4532
47588266	1.89901
47588278	2.08128
47588317	2.6798
47588424	2.21429
47588527	2.63547
47588671	2.41872
47588816	2.37192
47588850	2.37192
47588879	3.08621
47589014	2.10591
47589210	2.24384
47589278	2.12808
47589416	2.07635
47589490	2.02709
47589950	1.65025
47590077	1.64039
47590651	2.22906
47591007	1.97291
47591015	2.45567
47591039	3.15025
47591082	2.67734
47591083	2.93103
47591120	3.01478
47591133	2.84729
47591175	3.06158
47591180	2.57635
47591408	2.60591
47591458	2.14778
47591641	2.04187
47591673	2.64532
47591810	1.96059
47591848	2.67488
47591950	1.90148
47592528	2.51478
47592529	2.23399
47592544	2.27094
47592616	3.10837
47592912	2.4803
47593314	3.23153
47593512	2.53695
47593522	3.69704
47594473	1.73645
47594580	2.06897
47594610	1.94581
47594659	1.60345
47594979	2.17734
47595236	1.65025
47595786	1.80788
47595842	2.10591
47596544	1.88177
47596574	1.94581
47596774	2.04187
47596931	1.9335
47596945	2.49507
47596946	2.19212
47597452	2.367
47597595	2.63793
47597764	2.36453
47597860	2.27833
47598559	2.70936
47599739	2.7734
47600558	3.45567
47600719	2.9532
47600979	3.95567
47601308	3.2266
47602103	3.66256
47602282	3.35468
47602403	3.56158
47603113	3.75862
47603133	3.34975
47603209	3.49754
47603714	3.3399
47603807	3.3399
47604074	3.3399
47604158	3.36453
47604291	3.54433
47604707	3.32266
47604708	3.52709
47604787	3.15025
47604955	3.57635
47605094	2.98522
47605144	2.73399
47605410	2.75369
47605549	2.79803
47605624	4.16256
47605970	4.20443
47606810	5.50985
47606818	6.76355
47606822	6.29557
47606884	6.58621
47606885	6.11823
47606900	5.9335
47606943	5.68719
47606980	4.81281
47606984	4.867
47606985	3.867
47607007	3.93596
47607179	2.95813
47607235	3.41872
47607381	2.54926
47607634	1.4532
47607957	2.01478
47607982	1.39655
47608114	1.65025
47608348	1.60099
47608443	1.58621
47608451	1.97537
47608463	1.72167
47608633	3.19458
47608669	2.81034
47608703	2.83744
47608911	2.77094
47608957	2.78079
47608980	2.80542
47609182	3.18719
47609492	3.80296
47609837	3.42118
47609868	3.35222
47609885	3.55911
47609907	3.38916
47609912	2.98522
47609958	2.76108
47610027	2.48768
47610126	2.93596
47610245	2.2931
47610476	2.42365
47610678	2.31773
47610803	2.7734
47610839	2.3867
47611176	2.99754
47611259	2.12808
47611352	2.03448
47611409	2.31773
47611754	2.16995
47611907	2.65517
47611961	2.20443
47611992	2.42611
47612055	2.72906
47612266	2.28325
47612948	2.38177
47613279	2.22414
47613406	2.22414
47613458	2.50493
47617090	2.14778
47617202	2.21921
47617433	2.21921
47617668	2.11823
47617890	1.94828
47617955	1.53695
47617991	1.45567
47618062	1.42365
47618107	1.43596
47618457	1.44828
47618678	2.07389
47618851	1.25862
47618930	1.35961
47619324	2.06158
47619608	1.27586
47619615	1.4803
47619643	1.63054
47620009	1.43596
47620211	1.62562
47620562	1.8202
47620766	2.65764
47621422	3.03448
47621471	2.81527
47621558	2
47621830	1.87685
47621990	1.97291
47622368	1.48276
47622625	1.61823
47622636	2.06897
47623038	1.61576
47623260	1.74877
47623525	1.7734
47623615	1.66256
47624667	1.71429
47624724	1.75616
47624734	1.61823
47625728	1.68966
47625886	2.26108
47626073	2.06158
47626763	2.14778
47626828	2.02956
47627257	3.50246
47627752	3.26847
47627758	4.11576
47627760	4.24138
47627762	3.52217
47627766	3.77833
47627770	3.24631
47627774	3.23399
47627940	6.34236
47628066	4.31527
47643800	5.16502
47644042	6.49015
47644296	7.75369
47644454	9.57389
47644692	10.6108
47646866	9.69458
47646897	9.5468
47646899	9.06158
47646968	9.86946
47646975	10.4901
47646987	10.8596
47647206	10.4778
47647215	9.18473
47647225	8.66502
47647268	7.65271
47647293	7.72906
47647305	8.16502
47647314	7.71182
47647406	7.27833
47647408	7.7931
47647409	7.12562
47647438	8.08867
47647557	7.89901
47647580	5.5197
47647581	5.30049
47647588	4.72906
47647589	4.49261
47647598	4.17488
47647602	5.133
47647609	1.3867
47647615	3.46305
47647645	2.47291
47647743	5.00985
47647751	4.4803
47647811	4.93103
47647812	4.28818
47647876	4.62069
47647881	3.87438
47647888	5.24138
47647896	6.04433
47647922	5.75123
47647953	6.13054
47647955	6.46798
47647976	6.29557
47647981	5.44335
47647985	5.38424
47647994	4.37192
47648001	4.18473
47648190	5.61823
47648247	2.18473
47648450	2.18227
47648462	1.71675
47648491	1.93596
47648496	2.50493
47648605	2.80788
47648708	3.18227
47648805	3.60837
47648949	4.68719
47648981	4.19704
47648985	8.35714
47648990	7.18473
47648994	9.69704
47648996	9.15764
47649000	9.09606
47649003	9.35222
47649004	8.9335
47649007	9.7931
47649008	9.53202
47649011	9.53202
47649012	9.53202
47649014	9.53202
47649015	9.53202
47649367	11.2562
47649386	4.46059
47649913	4.55911
47650303	2.53941
47650529	2.38177
47650821	1.79803
47650834	1.36453
47650934	1.27586
47651357	0.990148
47651536	1.21429
47651644	1.26355
47651805	1.46305
47651930	1.26601
47652068	1.76355
47652594	1.50246
47652615	1.59606
47652797	1.5197
47652908	1.83498
47653015	1.55172
47653172	1.72906
47653242	2.00739
47653568	1.70443
47653600	1.99507
47653939	1.49754
47653951	1.633
47654134	2.61084
47654136	1.58374
47654291	2.13547
47654750	2.77094
47654978	1.85714
47655448	2.25862
47655741	2.37192
47656229	1.66502
47656237	1.77586
47656651	1.43596
47656652	1.43596
47657491	1.52217
47657650	1.8202
47657809	1.39655
47658149	1.45074
47658218	1.75369
47658324	1.23399
47658408	1.34975
47658778	1.21429
47658780	1.1133
47659094	1.39163
47659199	1.01724
47659206	2.75123
47659351	2.25616
47659438	3.85222
47659680	3.74384
47659813	3.47537
47659883	3.93596
47659904	3.51724
47659976	3.50739
47660003	3.80542
47660089	4.16256
47660173	4.32266
47660228	3.68966
47660337	3.48276
47660426	3.45813
47660467	3.42118
47660880	1.74877
47661134	1.47537
47661684	1.05419
47661793	2.66502
47661894	2.07389
47662703	3.49261
47662704	3.02956
47662758	3.65764
47663022	3.37438
47663543	3.6601
47663909	3.55172
47664040	3.76108
47664111	3.14039
47664214	3.62808
47664501	2.96305
47664722	3.12069
47665154	3.6601
47665265	1.30788
47665318	1.43103
47665391	1.18473
47665400	1.02956
47665820	0.795567
47665934	1.72906
47665976	2.11823
47666009	1.5197
47666011	1.8867
47666013	1.68473
47666015	1.2266
47666083	0.864532
47666566	1.03695
47666650	0.628079
47667040	0.970443
47667277	0.87931
47667279	0.896552
47667324	1.05419
47667380	2.4803
47667548	3.18227
47667577	4.34975
47667770	3.72167
47667773	3.55172
47667790	3.55172
47667949	4.28571
47668234	4.82512
47668374	2.50246
47668933	2.9064
47669183	2.10099
47669428	2.42118
47669441	1.77094
47669581	1.84483
47669667	1.86946
47669791	2.52956
47670068	2.42118
47670486	2.78818
47670490	2.14532
47670501	2.15271
47670648	2.9064
47670733	1.52217
47670841	1.91872
47670859	1.43103
47670963	1.12808
47671143	1.06404
47671428	1.13054
47671574	1.06897
47671596	1.40887
47671741	1.25123
47671746	1.25616
47671776	1.18227
47671780	1.5665
47671783	1.14039
47672012	1.23399
47672015	1.41872
47672023	1.10345
47672125	1.11084
47672130	1.55419
47672180	1.11576
47672246	1.17734
47672425	1.71182
47672462	1.24384
47672507	1.56897
47672743	1.25616
47672750	1.5197
47672751	1.11576
47673004	1.22167
47673443	1.24631
47674003	1.0468
47674025	1.03695
47674059	1.36946
47674175	1.04433
47674345	3.07882
47674390	2.86946
47674409	7.44828
47674466	7.36207
47674477	7.42118
47674620	8.72414
47674646	9.07635
47674811	9.78571
47674877	10.4926
47674925	9.7931
47674968	9.7931
47675226	9.9335
47675348	10.3621
47675437	9.58621
47675450	9.14039
47675461	8.54433
47675534	7.81281
47675696	8.08128
47676197	7.24138
47676739	7.53202
47676820	6.7069
47676898	6.39409
47677164	5.52709
47677275	5.34236
47677388	5.53941
47677413	5.23892
47677421	5.62315
47677686	5.63054
47677726	5.45074
47677887	5.55419
47677950	5.89163
47678078	5.28079
47678104	7.9064
47678281	4.06897
47678409	6.7734
47678414	5.61084
47678427	5.59113
47678573	6.33744
47678665	6.64532
47678869	5.19704
47679564	5.34236
47679785	5.27833
47679822	4.36207
47680158	5.23399
47680304	3.84236
47681272	4.69458
47681434	4.74877
47681724	5.2931
47682130	5.73153
47682329	5.54926
47682336	5.82266
47682346	6.18966
47682703	6.9064
47682789	3.61084
47682804	3.92611
47682814	5.32759
47682887	5.8202
47682938	6.76601
47683171	7.3399
47683285	6.70443
47683438	6.70443
47683577	6.70443
47683919	7.65025
47684087	6.27094
47684088	6.93596
47684130	6.28818
47685122	7.8399
47685180	5.18473
47685188	6.14039
47685282	5.66749
47685471	5.43842
47686184	5.81527
47686318	5.7931
47686343	5.16749
47686579	5.32759
47686610	4.53941
47686737	5.3202
47687925	4.75862
47687956	5.30542
47687970	4.89163
47688554	7.6133
47688561	4.69951
47688576	7.28571
47688579	6.05172
47688625	6.05172
47689114	6.05172
47689141	6.20936
47689286	5.89901
47689324	6
47689331	5.73399
47689394	5.53695
47689396	5.34236
47689643	6.49015
47689662	2.87685
47689679	3.52709
47689790	2.69951
47689841	2.95074
47689932	2.68719
47689934	3.02217
47689945	6.04187
47689953	5.0468
47689956	8.70936
47689958	7.56404
47689962	7.56404
47689971	7.74877
47690000	7.41872
47690001	7.29803
47690120	7.30049
47690181	7.36207
47690191	7.13054
47690328	7.24631
47690380	7.21675
47690432	9.54187
47690634	4.867
47690697	5.84236
47690715	4.3399
47690795	4.61823
47762607	3.68719
47762686	3.6133
47762918	2.78571
47762932	4.43596
47763180	3.30049
47763342	3.86207
47763351	2.96059
47763352	2.88177
47763415	4.10591
47763435	2.46305
47763543	2.60837
47763555	2.2931
47763777	2.07143
47764372	2.01724
47764412	2.71429
47764829	2.1133
47764841	3.56158
47764864	2.17734
47765031	3.02709
47765206	2.47537
47765554	2.66995
47765570	2.59113
47765793	2.71182
47765824	2.25862
47765876	3.44581
47766075	2.77586
47766343	3.69951
47766661	3.72167
47766689	3.62562
47766958	3.84483
47767314	3.89409
47767457	3.45567
47767548	4.79557
47767550	2.87438
47767797	3.21921
47767875	2.63547
47768024	2.367
47768307	2.33251
47768458	2.59852
47768900	2.42118
47768990	2.49754
47769111	2.74631
47769141	1.97044
47769348	1.9532
47769425	1.66749
47769654	2.71675
47769687	1.99015
47769882	3.4803
47769950	2.92118
47769954	3.23399
47770095	2.75616
47770179	2.85714
47770268	4.26847
47770318	2.25123
47770332	2.98768
47770509	2.30542
47770545	2.71921
47770692	2.06404
47771098	2.95567
47771121	1.82759
47771243	3.74138
47771310	2.60099
47771641	3.02956
47771647	2.62069
47771734	2.62069
47771765	3.23153
47771908	2.38177
47771927	1.96552
47771954	2.6601
47772028	2.40394
47772051	3.35961
47772368	3.09852
47772394	3.87192
47772455	3.2069
47772616	3.35468
47772654	3.2931
47772760	4.43842
47772995	2.15271
47773011	2.62069
47773039	2.1601
47773272	2.76108
47773340	1.99754
47773376	2.33744
47773494	2.00246
47773540	1.65517
47773733	2.44089
47773860	1.46305
47774110	1.72906
47774261	1.64286
47774695	1.81527
47775012	1.93596
47775396	1.8202
47775688	1.73399
47775791	2.83251
47775807	2.24631
47776297	2.78079
47776510	2.38177
47776637	4.18719
47776856	3.65025
47776934	5.89163
47777139	5.39901
47777180	5.25369
47777428	6.01724
47777530	5.6798
47778110	6.96059
47778177	5.39163
47778308	6.15517
47778477	5.85468
47778525	5.57143
47778533	5.47044
47778978	5.26108
47779182	5.49754
47779336	5.30542
47779492	5.367
47779725	5.98522
47779885	3.10837
47779887	3.133
47779965	2.2069
47779966	2.68227
47780099	3.81527
47780272	3.40887
47780273	3.52217
47780453	3.64039
47780481	3.41626
47780673	3.14532
47780788	4.03202
47780932	2.36207
47781532	2.94581
47781574	2.26108
47781738	2.34729
47782281	3.38424
47782483	2.41626
47782540	3.02709
47782554	2.32266
47783595	2.4064
47783808	3.11084
47784107	2.17734
47784283	3.13054
47784397	2.05665
47784418	2.64532
47784652	2.09606
47784680	2.45567
47784771	2.15517
47785165	2.05911
47785317	2.24138
47785374	1.99507
47785840	4.68473
47785883	4.08128
47785980	7.0665
47786107	6.64039
47786168	6.43596
47786316	6.78571
47786702	6.18966
47786847	5.34483
47786848	5.28818
47786884	5.22414
47786942	5.58867
47787100	5.23153
47787446	5.14039
47787489	5.36453
47787504	5.29557
47787576	5.28079
47787629	7.14532
47787801	3.02217
47788026	4.99507
47788047	3.21675
47788149	3.34729
47788583	3.88916
47788735	3.5936
47788872	3.72414
47788925	3.61084
47789567	3.37685
47790063	1.79557
47790092	1.80049
47790460	2.39655
47790772	1.33744
47790825	1.87438
47790863	1.47291
47791129	2.07635
47791443	1.30049
47791948	1.34729
47792068	1.41872
47792111	1.18473
47792131	1.3202
47792353	1.58374
47792431	1.32266
47792466	1.71429
47792513	1.31034
47792752	2.83251
47792787	1.86946
47792811	2.98522
47792834	2.60099
47792923	3.23153
47792935	2.94089
47792938	3.46552
47793232	2.80542
47793458	4.01478
47793652	2.34729
47793928	3.14286
47793937	2.41626
47794108	2.13793
47794476	2.40887
47794554	1.56897
47794899	1.69212
47795086	1.48768
47795169	1.44335
47795362	1.50246
47795450	1.51232
47795480	2.32512
47796226	1.76108
47796244	2.60591
47796314	1.83744
47796471	2.9064
47796521	1.52956
47796654	1.79803
47796800	1.62315
47798544	1.49261
47798679	1.69951
47798686	1.40887
47798754	1.44828
47798756	1.38916
47798812	1.57143
47798813	1.33498
47798822	1.36946
47798908	1.6133
47799039	1.34729
47799094	1.39655
47799215	1.58867
47799338	1.41626
47799361	1.51478
47799486	1.79064
47799502	1.39901
47799548	1.54926
47799559	1.49507
47799768	1.41379
47799866	1.30049
47799913	1.38916
47799923	1.2734
47799971	1.46798
47799979	1.36453
47799996	1.35222
47799998	1.86946
47800176	1.6133
47800253	1.6601
47800623	1.65517
47800667	1.80296
47800676	1.29064
47800864	2.22167
47801431	1.75123
47801438	2.47291
47801450	2.12315
47801681	2.3867
47801690	2.17241
47801724	2.42118
47801855	1.65764
47801950	1.51478
47801974	1.61823
47802365	1.38916
47802398	1.30049
47802405	1.40394
47802527	1.44089
47802547	1.23153
47802568	1.51724
47802623	1.44089
47802671	1.67241
47802672	2.367
47802858	2.12562
47802945	2.19951
47802959	2.15517
47802960	2.15517
47802973	2.98276
47802975	1.41133
47802978	1.76355
47803023	2.24877
47803036	2.04187
47803060	1.91133
47803062	1.81773
47803064	1.87931
47803077	2.03695
47803132	1.90394
47803176	1.35961
47803180	1.50739
47803285	1.31034
47803286	2.43103
47803301	1.49507
47803334	1.87192
47803354	2.70936
47803371	2.14532
47803432	2.41872
47803451	2.17488
47803458	2.17488
47803463	3.42365
47803472	1.98522
47803475	2.42365
47803503	3.38177
47803558	2.52709
47803593	3.133
47803615	3.02956
47803956	4.39163
47804062	4.70443
47804124	4.23153
47804151	4.46798
47804575	5.43596
47804596	3.69951
47804616	3.80788
47804738	3.96305
47804809	3.49261
47804989	3.89163
47805006	3.2931
47805010	3.37931
47805048	3.48522
47805095	3.63547
47805316	3.35222
47805377	3.99507
47805453	4.07635
47805479	2.76601
47805659	4.3867
47805768	3.94089
47805777	4.77586
47805790	3.92611
47805810	3.13054
47805820	2.84729
47805823	2.80049
47805884	4.72414
47805941	3.66256
47805992	4.84236
47806115	4.14286
47806312	3.4335
47806387	3.6798
47806885	4.00493
47807254	2.92857
47807369	3.63054
47807407	2.84975
47807554	2.51478
47807563	3.92118
47807570	2.84729
47807716	4.55665
47807955	3.83744
47808067	4.05172
47808102	4.24631
47808344	4.2931
47808442	4.6601
47808452	3.6601
47808633	4.41379
47808818	4.74631
47808895	3.16502
47808953	4.50739
47808969	3.81773
47808973	3.86946
47808986	3.57143
47809109	3.58128
47809192	3.41626
47809378	3.94335
47809413	2.52709
47809517	3.14039
47809690	2.69951
47809730	3.10345
47809731	3.33498
47809825	3.17488
47809980	3.52217
47810072	7.48768
47810085	7.12069
47810246	17.2365
47810275	16.6084
47810422	17.298
47810538	17.1675
47810617	17.1675
47810655	17.1675
47810704	17.234
47810733	16.9458
47810734	16.9458
47810807	19.4483
47810862	17.6232
47810889	17.6232
47810890	17.6232
47811055	18.3966
47811101	15.367
47811155	16.1478
47811250	13.0739
47811263	14.5862
47811523	13.9507
47811553	14.9089
47811554	15.2488
47811573	14.5837
47811582	14.7537
47811760	15.0813
47811855	14.4852
47811862	14.6453
47811870	15.0172
47812080	17.7512
47812088	15.9951
47812091	18.4015
47812202	17.0443
47812760	17.2044
47813065	17.3719
47813111	20.5567
47813191	18.6823
47813276	19.1379
47813380	19.0837
47813391	20.0394
47813465	15.9507
47813500	15.9507
47813541	15.9507
47813580	18.0788
47813671	17.1773
47813685	17.4163
47813771	15.9951
47813830	16.4754
47813929	14.0246
47813932	16.7562
47814322	8.77586
47814397	12.4975
47814782	9.5468
47814937	9.5468
47815207	9.83005
47815295	9.69212
47815468	9.92857
47815469	9.56897
47815489	9.80049
47815517	9.83251
47815568	9.44089
47815596	9.30542
47815631	10.3177
47815784	5.6798
47815793	6.4803
47815871	3.75369
47816423	3.89163
47816710	3.73399
47816868	4.14778
47817017	4.8399
47817020	5.44828
47817323	5.78325
47817365	6.27833
47817446	5.633
47817451	5.50493
47817503	5.86453
47817882	5.9335
47817980	4.15025
47818016	4.50493
47818027	3.53695
47818102	4.02463
47818253	3.53695
47818465	4.34236
47818799	3.59852
47818817	3.67734
47818883	3.98768
47819115	3.57389
47819137	3.74877
47819282	3.86207
47819331	3.64778
47819721	3.72414
47820066	3.47783
47820074	3.66749
47820185	5.6133
47820612	5.62562
47820851	7.29803
47821061	6.77094
47821458	6.81527
47821668	6.83498
47821952	7.6133
47822091	5.66502
47822391	6.00493
47822624	4.68719
47822703	4.91872
47823123	5.13054
47823181	4.85222
47823273	4.79064
47823785	5.16749
47824375	5.43596
47824401	5.10837
47824502	4.96059
47824506	5.37438
47824507	4.92365
47824511	5.1601
47824590	5.15764
47824599	4.76601
47824629	5.44581
47824635	3.62315
47824640	3.61823
47824722	3.89655
47824791	3.7069
47824821	3.79803
47825132	3.75616
47825176	3.56897
47825221	4.02463
47825335	3.4532
47825410	4.15517
47825673	3.68227
47825703	3.89655
47825909	3.82759
47825970	4.0468
47826053	3.63793
47826943	4.87192
47826976	4.98522
47827113	5.23153
47827114	5.18966
47827172	5.12069
47827237	5.46305
47827238	5.32266
47827371	5.39655
47827393	5.60099
47827397	4.96305
47827456	5.02709
47827764	4.72906
47828011	4.42857
47828018	4.66749
47828174	5.52463
47828295	6.58867
47828361	6.25123
47828777	8.6798
47829200	8.07635
47829251	8.07635
47829335	7.39655
47829342	7.39655
47829417	7.39655
47829468	7.39655
47829543	8.16749
47829720	6.25616
47829749	4.26108
47829867	4.57143
47829877	3.69951
47829879	3.02956
47829928	3.71921
47829973	2.64286
47830185	3.41133
47831491	3.74631
47831736	4.0665
47831737	4.91133
47831834	4.79557
47832142	4.61576
47832359	5.15764
47832534	4.45567
47832647	5.50739
47832871	3.69704
47833455	4.26601
47833915	3.84483
47833933	3.8202
47833934	3.73892
47833943	3.80049
47833954	4.27833
47834008	3.73892
47834211	4.57882
47834239	4.87438
47834728	4.80296
47834759	5.13547
47835234	4.92857
47835398	5.18473
47835468	4.39655
47835539	4.60591
47835777	4.04433
47835991	4.18227
47836723	3.70197
47836758	4.1601
47837268	3.63793
47837436	3.70443
47837984	4.05419
47838116	3.52217
47838122	3.58621
47838858	3.66749
47838927	3.51478
47839297	3.59113
47839436	3.8399
47839599	4.08128
47839870	3.89163
47840119	3.84483
47840343	4.03202
47840613	4.73645
47840679	2.90394
47840993	3.13547
47841124	2.62069
47841125	2.78571
47841211	3.03448
47841399	2.49015
47841439	2.59852
47841712	2.16749
47841833	2.12069
47841897	2.30296
47842012	2.39409
47842021	2.14778
47842208	2.80788
47843090	2.27833
47843449	2.45567
47843893	2.26601
47843986	2.23153
47844358	3.39655
47844909	3.33498
47844946	3.58128
47844991	4.05911
47845019	3.81773
47845121	3.90394
47845214	4.53202
47845580	3.9803
47845598	3.84483
47845850	3.15271
47845981	3.23153
47846095	3.25123
47846611	3.21429
47846692	3.36453
47846737	4.47291
47846904	3.42118
47846906	3.54926
47846954	3.87438
47846977	3.42118
47847008	4.29803
47847274	3.84975
47847513	3.97537
47847560	3.84729
47847787	3.70197
47850821	3.37931
47850907	3.89163
47851475	3.00493
47852630	3.30296
47852864	2.63793
47852926	3.55911
47853420	2.9803
47853468	3.44089
47853800	3.27833
47853899	3.24877
47854272	3.30542
47854389	3.2069
47854690	2.867
47854792	2.99261
47854860	2.9335
47854880	2.72414
47855363	2.9803
47855408	2.93103
47855490	2.7069
47856144	2.85714
47856301	2.51478
47856325	2.75123
47857088	2.76847
47857343	2.73153
47857503	2.80296
47857607	2.87438
47857706	2.92857
47857958	2.94581
47858229	2.94581
47858359	3.03202
47858392	3.20936
47858425	2.81527
47858599	3.33744
47858812	2.84729
47858837	2.78818
47858911	2.85714
47858923	3.22906
47859168	3.19212
47859522	3.2931
47859563	3.20197
47859720	3.17488
47859747	3.15025
47859920	3.16502
47859965	3.38177
47860189	2.85714
47860227	3.51724
47860514	3.18227
47860519	4.05172
47860670	3.18966
47860746	3.93103
47860854	3.31281
47861167	3.89163
47861184	3.16256
47861265	3.3867
47861419	4.04433
47861448	3.3399
47861449	3.72414
47861475	3.47044
47861490	3.54433
47861581	3.48522
47861647	3.72167
47862167	3.67241
47862497	3.67241
47862530	3.95567
47862780	3.0936
47862802	3.44089
47862830	2.91133
47862860	3.30542
47862952	3.3867
47862976	3.74877
47862982	3.66502
47862987	5.17734
47863056	4.90148
47863064	4.90148
47863288	4.90148
47863496	4.90148
47863500	4.96059
47863583	4.93103
47863612	4.93103
47863645	4.93103
47863734	4.99015
47863922	4.90148
47863923	4.93103
47864069	4.94089
47864331	4.77586
47864483	4.88424
47864495	4.89409
47865045	3.40887
47865070	4.05172
47865291	3.37192
47865305	3.49754
47865671	3.52956
47865781	2.78571
47865867	2.83005
47865945	2.69704
47866120	3.23399
47866244	2.93842
47866250	3.66502
47866282	3.66995
47866310	4.07882
47866472	3.62315
47866980	3.79064
47867489	3.58621
47867524	3.33744
47867883	3.86453
47867974	3.57635
47868093	3.71921
47868114	4.27586
47868244	3.85222
47868272	3.8399
47868402	4.19458
47868426	3.54926
47868498	3.7266
47868500	3.49261
47868544	3.43842
47868753	3.44335
47868890	3.46798
47869139	3.73153
47869248	3.54187
47869264	3.66256
47869546	3.42118
47869606	3.367
47869776	3.47044
47869823	3.51232
47869881	3.48276
47870095	3.55911
47870109	3.54433
47870438	3.51478
47870482	3.52709
47870525	3.81527
47870598	3.84483
47870644	3.67241
47870819	3.74384
47870934	3.65025
47871036	3.71182
47871039	3.72167
47871148	4.34975
47871247	3.99507
47872058	3.92365
47872166	4.03695
47872263	4.01478
47872277	4.43596
47872792	3.5468
47872798	3.55419
47872833	3.16749
47873067	3.98276
47873108	3.82759
47873141	3.59852
47873238	3.57882
47873405	3.93842
47873517	3.51724
47873528	4.62069
47873544	3.76847
47873652	3.70936
47873702	3.73399
47873706	4.64286
47873724	3.89409
47873734	4.64286
47873770	4.11084
47873807	4.10837
47874011	4.12315
47874360	4.38177
47874423	3.55911
47874484	3.64532
47874499	3.75123
47874549	3.4803
47874834	3.50246
47874850	3.92118
47874884	3.47044
47875141	4.22414
47875256	4.00985
47875340	3.89655
47875354	3.50985
47875407	3.52709
47875416	3.54187
47875504	3.43596
47875506	3.53695
47875576	3.67734
47875594	3.48768
47875620	3.40148
47875625	3.16256
47875688	3.20443
47875772	3.1798
47875784	3.33005
47875811	3.09852
47875813	3.04926
47875902	3.01478
47875966	3.12562
47876050	2.96059
47876400	2.97783
47876432	5.03202
47876438	4.57635
47876441	4.52217
47876624	4.68719
47876707	4.5665
47876824	4.53202
47876920	4.75369
47876921	4.66995
47877035	4.74631
47877086	4.70443
47877098	4.64532
47877157	4.64532
47877274	4.64532
47877281	4.78818
47877289	4.48768
47877308	4.62069
47877410	4.49754
47877413	4.51724
47877485	4.55911
47877554	4.93103
47877611	4.82759
47877638	5.5936
47877678	5.50739
47877758	5.50739
47877786	5.50739
47877796	5.50739
47877905	5.50739
47878043	5.50739
47878062	5.50739
47878086	5.50739
47878141	5.50739
47878274	5.50739
47878302	5.50739
47878517	5.50739
47878619	5.50739
47878649	5.57389
47878651	5.54187
47878739	5.13793
47878817	5.19704
47878928	5.03941
47878938	5.30542
47878949	5.05911
47879019	5.07143
47879042	5.17734
47879213	4.61823
47879256	4.57143
47879271	4.55665
47879395	4.69212
47879416	4.51232
47879478	4.51724
47879817	4.79803
47879919	4.66995
47880028	4.65517
47880066	4.71429
47880104	4.74631
47880115	4.68473
47880242	4.71921
47880750	4.46059
47880924	4.83498
47880956	4.61576
47881112	4.52956
47881204	4.70443
47881363	4.51232
47881432	4.53695
47881462	4.83251
47881487	4.62315
47881814	4.61084
47881846	4.70197
47881873	3.24877
47881902	4.41872
47881934	5.23645
47882158	6.3399
47882292	6.35714
47882441	6.1601
47882715	6.1601
47882730	6.20443
47882986	6.16502
47883191	6.15517
47883367	6.20443
47883387	6.1601
47883497	6.19704
47883595	6.15764
47883607	6.99507
47883846	3.62808
47883874	4.21429
47883972	3.23399
47884042	3.01232
47884782	4.17734
47885124	3.74138
47885432	3.65764
47885667	3.60837
47886151	3.97291
47886242	4.63054
47886343	4.70936
47886351	2.89163
47886353	3.02463
47886370	2.81281
47886380	2.56897
47886518	2.58867
47886848	2.00739
47887126	2.01478
47887644	3.36207
47888420	3.33498
47888875	2.74877
47889391	2.79803
47889938	4.01232
47890240	3.85714
47890645	4.10591
47890700	3.9335
47891019	3.65517
47891241	3.56404
47892321	3.70443
47892553	3.99507
47893560	2.66256
47893625	2.7931
47893633	3.07143
47893761	2.17488
47893955	2.75616
47894072	2.99754
47894453	2.6601
47894539	2.70936
47894569	3.98768
47894851	3.93103
47895015	5
47895038	4.73153
47895052	4.78571
47895065	4.49507
47895480	4.77586
47895844	4.55419
47895862	5.31527
47895870	4.94828
47895904	4.99261
47895936	4.96798
47896047	5.18473
47896050	5.51724
47896135	5.36453
47896442	5.47044
47896696	5.42857
47896725	5.4335
47897035	5.54926
47897071	5.42857
47897130	6.94828
47897271	5.34729
47897390	5.5468
47897496	5.41872
47897647	5.4335
47897757	6.07635
47897852	4.07635
47898216	4.25616
47898480	2.91872
47898599	3.4803
47899334	2.58621
47899446	2.29557
47899985	2.05419
47900029	4.95567
47900065	4.12315
47900111	5.63547
47900131	5.01724
47900147	5.01724
47900160	5.01724
47900171	5.01724
47900280	5.03941
47900472	5.43842
47900590	5.10591
47900774	3.61084
47900922	5.16749
47900929	4.44335
47901101	4.44089
47901732	4.46552
47901812	7.50246
47902100	8.90148
47902118	7.65025
47902128	8.30542
47902138	7.04433
47902146	6.90148
47902266	6.76108
47902269	6.75123
47902283	6.59852
47902556	6.12315
47902611	5.68719
47902714	5.58621
47903041	7.21182
47903299	4.24631
47903434	5.2734
47904381	4.25123
47904383	5.41133
47904797	3.77833
47904917	4.0665
47904991	3.68966
47905334	3.25862
47905424	4.19458
47905599	3.44581
47906145	3.36207
47906224	2.8202
47906608	2.84729
47906757	3.46552
47907180	2.38177
47907658	2.99261
47907662	1.79803
47907791	2.5468
47908470	2.00985
47908471	2.9064
47908480	2.58128
47908523	2.93103
47908527	2.96798
47909036	3.71182
47909322	2.95813
47909579	2.99754
47909844	3.11823
47909923	3.07635
47909954	3.16256
47910376	2.96059
47910623	2.37931
47911147	2.4803
47911412	3.08621
47911665	2.64778
47911733	2.69458
47911788	2.56404
47911808	4.12315
47911841	2.97783
47911905	3.24631
47912013	2.85222
47912038	2.56404
47912227	2.7266
47912253	3.83498
47912318	2.32512
47912587	2.24384
47912600	4.18473
47913078	3.24138
47913252	3.4335
47913561	3.34483
47913625	3.71921
47913674	3.5936
47913810	3.42857
47913960	3.31527
47914260	3.95074
47914576	2.42365
47914680	3.38177
47914744	3.02956
47914928	2.86207
47915321	3.32512
47915322	3.02463
47915591	3.28079
47915769	3.00246
47915956	3.66749
47915975	3.12562
47916173	2.39409
47916183	2.60837
47916226	2.14286
47916484	2.50739
47916594	2.01478
47916683	2.95813
47916823	2.47291
47916824	3.9803
47916832	3.21182
47916833	3.64039
47916854	5.02217
47916876	4.63547
47916882	5.08128
47916900	5.68473
47916907	4.17488
47916932	4.01478
47916970	3.6798
47916992	3.10099
47917004	2.36946
47917005	3.0468
47917026	2.99754
47917035	2.30542
47917039	2.31773
47917045	2.2266
47917079	3.0468
47917133	3.12562
47917134	2.2734
47917174	2.25123
47917223	2.23892
47917270	1.92118
47917271	2.91133
47917285	2.31773
47917298	2.75616
47917308	2.49261
47917321	2.5197
47917331	2.73153
47917335	3.04433
47917367	2.9532
47917396	4.13547
47917401	4.87192
47917409	4.80788
47917449	4.72906
47917503	4.7266
47917515	4.74384
47917517	4.77094
47917520	4.88177
47917545	4.61823
47917563	4.57389
47917587	4.52956
47917621	4.81034
47917671	4.91133
47917720	4.99015
47917722	2.9335
47917764	3.37685
47917790	3.36946
47917811	3.21675
47917842	2.92365
47917895	3.14778
47917992	3.28818
47918015	3.09852
47918029	3.57143
47918072	3.32759
47918075	3.32759
47918142	3.32759
47918157	3.41872
47918208	3.83005
47918221	3.43842
47918262	3.47783
47918279	2.51724
47918308	2.78818
47918324	2.34236
47918366	2.60345
47918382	2.40887
47918385	2.68966
47918406	2.67241
47918460	2.67241
47918536	2.74384
47918542	2.65517
47918545	3.24631
47918610	3.00493
47918612	3.41379
47918644	3.61823
47918669	3.11084
47918686	4.74384
47918689	5.2266
47918733	5.10837
47918760	5.00493
47918776	5.00493
47918780	5.00493
47918784	5.00493
47918805	5.00493
47918833	5.00493
47918840	5.27833
47918912	5.21182
47918973	5.19212
47918979	5.5468
47918991	4.49261
47919026	4.7069
47919056	4.19704
47919111	4.17734
47919130	4.29557
47919184	4.00739
47919190	4.08128
47919194	4.53941
47919198	3.65271
47919217	4.01724
47919289	4.0936
47919296	3.69704
47919297	2.91872
47919298	3.22906
47919316	3.133
47919326	3.0197
47919390	2.99015
47919421	3.43842
47919447	2.99754
47919463	3.1133
47919465	2.78079
47919516	2.89655
47919533	2.89901
47919535	2.52956
47919536	2.71921
47919561	2.58867
47919640	2.58621
47919808	3.27586
47919850	3.01478
47919873	3.30049
47919932	3.52217
47919961	3.12069
47920061	3.16502
47920251	3.36946
47920299	2.63793
47920360	2.87685
47920498	2.28818
47920557	2.56404
47920701	2.33744
47920831	2.88916
47921148	2.53695
47921175	2.65271
47921328	2.55665
47921396	2.4532
47921423	2.4532
47921477	2.52463
47921486	2.53941
47921505	2.56897
47921535	2.42365
47921565	2.3399
47921572	2.29803
47921585	2.54187
47921612	2.47783
47921724	2.50493
47921755	2.64039
47921803	2.54433
47921850	2.50493
47921866	2.77833
47921885	2.51478
47921905	2.43596
47921981	2.99261
47922282	2.27586
47922297	2.69212
47922381	2.35468
47922388	2.35714
47922396	2.44089
47922489	2.37438
47922492	2.33005
47922677	2.50493
47922714	2.26108
47922982	2.84236
47923133	2.37192
47923261	2.45567
47923425	2.53448
47923527	2.54187
47923528	2.48768
47923552	2.34236
47923702	2.30296
47923932	2.867
47923940	2.47783
47924227	2.50493
47924981	2.633
47925249	2.68227
47925423	2.37192
47925432	2.35222
47925512	2.40887
47925528	2.66995
47925536	2.48768
47925580	2.74138
47925616	2.34975
47925685	2.83251
47925736	2.38177
47925872	2.76847
47925961	2.31773
47926368	2.50246
47926457	2.31773
47926488	2.34236
47926606	2.25616
47926870	2.46798
47926883	3.18227
47926935	2.84483
47927301	2.97537
47927445	2.78079
47927703	2.80296
47927744	3.60837
47927758	3.99507
47927875	6.06404
47927905	5.49261
47927909	7.60345
47927930	9.26847
47931798	9.67734
47931930	10.0911
47932050	9.99015
47932339	11.0394
47932623	10.3399
47932632	11.6281
47932925	11.1626
47933254	11.6133
47933266	11.4729
47933267	11.0123
47933275	10.7759
47933286	11.0049
47933419	14.4113
47933429	11.5394
47933433	15.6601
47933467	14.032
47933475	13.8399
47933476	13.4015
47933480	13.5739
47933494	13.1749
47933495	14.5443
47933496	13.2882
47933498	13.2882
47933503	13.2882
47933505	14.9212
47933511	15.1059
47933518	14.4901
47933522	15.1675
47933530	15.1527
47933541	14.6946
47933542	14.367
47933545	12.1601
47933553	11.9532
47933555	12.5345
47933557	11.6158
47933560	11.7291
47933563	12.133
47933571	12.3448
47933575	12.5813
47933576	12.2956
47933577	12.6453
47933580	11.0567
47933584	10.835
47933591	11.1158
47933593	10.67
47933594	11.0468
47933598	10.8473
47933599	10.9187
47933601	11.3818
47933606	11.0123
47933612	11.9433
47933614	11.0714
47933620	13.3128
47933622	12.5419
47933624	12.6034
47933627	12.4507
47933630	11.4581
47933632	12.569
47933635	12.069
47933638	12.3227
47933639	13.0345
47933641	13.8054
47933645	13.0813
47933647	13.1675
47933660	13.0099
47933661	12.4113
47933665	13.0296
47933666	13.7241
47933670	15.1034
47933672	14.0665
47933676	13.8719
47933688	15.2562
47933693	12.3547
47933697	13.835
47933715	12.0961
47933718	12.6773
47933823	12.4778
47933825	13.4015
47933832	12.2808
47933836	11.3202
47933839	11.399
47933846	9.98522
47933848	10.4261
47933859	9.95813
47933864	10.7906
47933880	10.0369
47933881	10.9015
47933887	9.133
47933925	9.68966
47933934	8.39163
47933994	3.30049
47933998	3.05911
47934050	1.64286
47934165	1.62808
47934241	2.25616
47934364	2.12562
47934431	1.53695
47934448	1.82759
47934462	1.1798
47934463	1.48522
47934690	1.46552
47934696	0.921182
47934700	0.889163
47934701	0.832512
47934857	1.0468
47934858	0.896552
47934881	1.03202
47934912	0.918719
47934924	1.08867
47934950	0.953202
47935200	0.817734
47935392	0.899015
47935775	1.00985
47935960	0.94335
47936041	1.57882
47936221	1.44089
47936242	1.44089
47936277	1.60345
47936311	1.42365
47936331	1.55665
47936413	1.54926
47936477	1.70197
47936558	1.33744
47936575	2.77094
47936727	2.30542
47936730	2.17734
47936732	2.09852
47936737	2.82266
47936773	3.26355
47936786	3.73892
47936815	4.87931
47936849	5.38916
47936852	4.90394
47936864	5.65517
47936879	5.2266
47936971	5.0468
47936972	5.13054
47937021	5.50739
47937027	4.42365
47937034	4.15517
47937041	4.31281
47937042	3.54926
47937055	4.85961
47937057	3.77094
47937059	3.78571
47937064	3.24138
47937067	4.62069
47937097	2.32512
47937103	3.05419
47937104	2.29557
47937137	2.99507
47937174	2.133
47937213	2.43842
47937249	3.76355
47937254	3.57635
47937276	6.60345
47937282	6.84729
47937286	6.35468
47937287	6.35468
47937295	6.29803
47937296	6.13547
47937322	6.15517
47937355	5.74384
47937375	7.50985
47937559	4.2069
47937562	4.81034
47937567	3.53941
47937569	3.56158
47937575	4.28325
47937654	4.69212
47937717	4.09113
47937725	3.88424
47937729	3.50493
47937769	3.53202
47937929	3.81034
47938042	3.51478
47938056	3.61576
47938068	3.9803
47938129	3.45567
47938168	3.57143
47938255	3.5665
47938402	3.45074
47938415	3.47537
47938659	3.51478
47938710	3.62808
47938956	3.55419
47938998	3.65271
47939179	3.72906
47939217	3.68473
47939245	3.62562
47939249	3.66256
47939276	3.41626
47939277	3.39163
47939839	3.42365
47940094	3.38424
47940739	3.4532
47941438	4.48768
47941534	4.38177
47941717	4.34483
47941721	5.367
47941722	5.1133
47941756	4.867
47941785	5.08867
47941825	6.38424
47941846	5.07882
47942089	5.83005
47942353	4.97044
47943203	4.97044
47943488	5.62315
47943977	4.55911
47944134	5.57882
47944189	4.09113
47944327	4.19951
47944794	6.23892
47944831	5.36453
47945093	5.49015
47945152	5.57882
47945368	5.6601
47945936	6.11084
47945940	5.4532
47945973	5.44828
47946264	5.4532
47946852	4.63547
47946861	4.25123
47947028	3.76355
47947124	3.83744
47947388	3.75123
47947410	3.51724
47947450	3.53941
47947853	3.76108
47947916	3.50739
47948278	3.51232
47948534	3.69951
47948599	3.58128
47948875	3.96552
47949268	3.69704
47949350	6.45074
47949438	5.48276
47949559	6.37438
47950024	5.79803
47950348	5.79803
47950603	5.79803
47950690	8.58621
47950870	6.68719
47951249	9.00739
47952414	8.06158
47952537	8.06158
47953034	8.06158
47953197	8.06158
47953241	8.06158
47953386	8.06158
47953880	8.06158
47954462	8.13054
47954576	8.43596
47954905	6.46305
47954965	6.39409
47960876	6.24877
47961006	6.03448
47961314	6.36207
47961401	6.0468
47962531	6.34729
47962714	5.92365
47962756	7.9532
47962864	5.93103
47963298	7.71429
47963450	6.72414
47963856	6.68966
47964251	7.14039
47964652	6.73892
47964937	7.1601
47965396	6.68966
47965435	6.68966
47966393	8.95813
47966411	6.42857
47966714	8.24631
47966742	7.12562
47966771	7.12562
47966792	7.12562
47967281	7.12562
47967828	7.12562
47968980	7.21675
47969059	8.06404
47969095	5.15025
47969428	5.47537
47969829	4.81281
47969868	4.98276
47969939	4.44335
47970033	5.50493
47970363	5.40394
47970526	5.22414
47970530	5.70197
47970544	4.66502
47970547	4.82266
47970661	5.15271
47970662	4.9532
47971126	4.57389
47971337	4.57635
47971437	3.93842
47971533	4.22167
47971598	4.12315
47972488	4.23892
47972563	4.1133
47972564	4.16256
47973488	4.24138
47973503	4.34236
47974140	4.1798
47974415	4.07882
47974477	4.67241
47974630	4.03448
47974836	4.22414
47974838	4.10345
47975118	3.95074
47976060	4.0468
47976216	3.98768
47976346	4.08867
47976372	3.89901
47976611	3.94335
47976667	4.31773
47976752	3.87685
47976862	4.98768
47976892	4.31281
47977336	4.9532
47977622	4.47044
47977740	4.43596
47977834	5.15764
47977931	4.30542
47978119	4.43103
47978252	4.54187
47978327	4.20197
47978344	4.21182
47978478	4.47044
47978800	4.09113
47978865	4.01724
47978886	3.55172
47978887	3.55665
47979098	3.71921
47979638	3.55172
47979682	3.5468
47980333	3.69212
47980335	3.56897
47980459	3.51478
47981187	3.67734
47981575	3.64532
47981910	3.72414
47982156	3.42611
47982309	3.49754
47982662	3.79557
47982975	3.71675
47983326	3.66256
47983335	3.62808
47983452	3.74631
47983688	3.59606
47983906	3.60591
47983925	4.27833
47984039	4.13054
47984213	4.35222
47984339	4.08128
47984406	4.36453
47984591	4.84729
47984874	4.01478
47985085	4.12315
47985285	3.92365
47985438	3.67488
47985499	3.71182
47985717	4.19951
47985869	4.25862
47986153	4.0468
47986230	3.97044
47986247	4.78818
47986642	3.98522
47987129	3.98522
47987194	5.4335
47987474	4.40887
47987596	5.92118
47987655	5.19704
47987659	5.78571
47987664	5.06404
47987722	7.65764
47987799	7.93842
47988205	7.28818
47988453	7.30049
47988599	7.64286
47988617	7.89409
47988832	7.77586
47988992	7.61576
47989228	7.61576
47989231	7.61576
47989236	7.93103
47989255	7.3399
47989400	7.83744
47989422	7.21182
47989443	7.21182
47991032	7.37438
47991130	7.31281
47991148	7.28079
47991231	7.15271
47991833	7.34729
47991889	7.15271
47992063	7.54926
47992657	8.15517
47992670	7.85714
47992723	7.31527
47992964	7.28325
47993073	7.7266
47993106	6.48276
47993170	6.56404
47993378	6.43103
47993700	6.46305
47994072	7.06897
47994079	6.78325
47994175	6.7931
47994555	6.77833
47995241	6.80542
47995390	6.7931
47995862	6.7931
47996084	8.15025
47996288	6.71921
47996532	7.24877
47996551	6.59113
47996670	6.65517
47996684	6.5665
47996707	6.74384
47996716	6.75616
47996879	6.64532
47996912	6.64532
47997412	6.96305
47997918	6.52217
47998133	6.52217
47998385	6.91133
47998718	6.57882
47999363	6.92118
47999633	6.66749
47999851	6.81281
47999926	6.65764
48000101	6.8867
48000392	6.61084
48000475	6.6133
48001149	6.88916
48001299	6.96552
48001882	6.80296
48002956	7.04433
48003167	3.37438
48003855	4.00985
48003895	3.8867
48004589	3.61823
48004909	3.89163
48004954	4.44089
48005494	3.85468
48006003	3.83251
48006188	4.09113
48006253	5.5936
48006632	4.96798
48007045	4.68473
48007572	4.76355
48007635	4.64532
48007794	5.11576
48008223	4.66749
48008395	3.8202
48008433	4.09113
48008592	3.80788
48008613	4.55419
48008620	3.99507
48008658	4.06404
48008783	4.37192
48008874	4.68966
48009022	4.62808
48009409	4.60345
48009586	4.44828
