## Supplementary Tables and Files for "Genetic Adaptation in New York City Rats": chr6_snpDist_N_to_A_Hvals.txt (part 5 of 18)

x	H
48009825	4.20197
48010047	3.37438
48010112	3.5665
48010235	2.12315
48010455	2.20197
48010471	2.29803
48010475	2.63054
48010506	2.74877
48010655	3.26355
48010731	3.07635
48010738	2.83498
48011352	3.33251
48011805	2.7931
48012052	2.77586
48012058	2.80788
48012282	2.98522
48012747	2.52217
48012759	2.84729
48012760	2.70443
48012846	2.4803
48012870	2.35468
48012871	2.02463
48013243	2.23892
48013311	1.88916
48013444	2.14778
48013577	2.02956
48014240	2.04433
48014294	2.07882
48014374	2.03448
48014635	2.14532
48014887	2.34729
48014996	2.45074
48015284	2.27094
48015288	2.33005
48016033	2.69458
48016238	2.81773
48016456	3.04187
48016580	2.68966
48017175	2.73399
48017532	3.0197
48017533	1.66749
48017544	2.07143
48017604	0.913793
48018103	1.3202
48018207	0.805419
48018459	1.34236
48018615	0.884236
48018745	0.894089
48018753	0.928571
48018755	0.802956
48018757	0.862069
48018763	0.711823
48018765	1.03202
48018795	1.00493
48019532	0.869458
48019573	0.987685
48020117	1.7931
48020150	1.25616
48021416	1.35468
48021972	1.0468
48022192	1.89901
48022264	1.12562
48022347	1.26108
48022491	1.39655
48022656	1.03695
48023399	1.08128
48024399	3.5468
48024930	3.98276
48025182	4.40394
48025515	6.41626
48025551	6.05172
48025859	6.05172
48026324	6.05172
48026610	6.05172
48027479	6.05172
48027522	5.16256
48027535	5.10345
48027552	4.06158
48027830	3.97044
48027994	1.84729
48030354	1.74631
48030372	2.07143
48030629	1.40887
48030630	1.24631
48030741	1.49754
48030840	1.27586
48030882	1.75616
48030938	1.91133
48031036	1.18473
48031358	1.25369
48031418	1.62315
48031419	1.35714
48031420	3.35222
48031573	2.83005
48032469	3.34729
48032515	3.24138
48032680	3.07635
48033193	3.17241
48033248	4.11084
48033565	3.78325
48033579	4.21182
48033847	3.64286
48034236	4.21921
48034749	3.85961
48035990	4.28818
48036586	3.82512
48036780	3.43842
48037104	3.43842
48037338	4.4803
48037457	4.34236
48037458	4.10591
48037459	4.13793
48037647	4.85714
48037953	4.58621
48038044	3.45567
48038190	3.81034
48038300	1.99507
48038536	2.17241
48038695	1.9532
48039220	1.36207
48039267	1.35222
48039841	1.47291
48039917	1.18719
48040176	1.18719
48040237	1.29803
48040273	1.63793
48040523	1.50739
48040842	1.82266
48040885	2.00985
48041954	1.83744
48042237	2.27094
48043929	2.10591
48044089	1.57389
48044217	1.65271
48044395	1.74877
48044812	1.24877
48046071	1.38916
48046223	1.27833
48046350	1.88177
48046353	1.35961
48046657	1.62562
48046717	1.76601
48046980	1.58621
48047282	1.55911
48048428	1.69212
48049090	2.12808
48049840	1.45074
48050625	2.14532
48051255	1.633
48051311	1.64039
48051487	1.7931
48051533	2.0197
48051577	1.71675
48051827	2.59606
48052689	2.24384
48052888	2.37438
48052903	2.17734
48052938	2.133
48052975	3.2931
48054046	1.29803
48054965	1.90394
48055041	2.70936
48055254	2.58374
48055377	3.60099
48055534	3.18227
48055544	3.16749
48055567	3.16749
48055572	3.16749
48055962	4.25862
48056699	1.80049
48056733	1.78325
48056872	2.17241
48057287	2.02956
48057338	2.20197
48057521	1.68966
48057703	1.47291
48057906	1.46305
48057983	1.63793
48058448	1.05419
48058451	1.05172
48058664	1.45813
48058703	1.13054
48059555	1.15025
48059864	1.23399
48059868	1.60345
48059943	3.20443
48060089	3.08374
48060094	7.32512
48060633	7.24877
48060868	7.00246
48060869	6.97291
48060890	7.24631
48061131	6.93842
48061354	6.97044
48061433	6.93842
48061440	7.00246
48061477	6.99015
48061667	6.99015
48061862	6.99015
48061896	6.99015
48061979	6.99015
48062062	6.99015
48062087	6.99015
48062138	6.99015
48062195	6.99015
48062462	6.99015
48062688	6.99015
48062712	6.99015
48062717	6.99015
48062768	6.99015
48062834	6.99015
48062939	6.99015
48062950	6.99015
48063008	8.51232
48063026	6.32512
48063101	8.24138
48063160	6.51724
48063225	6.51724
48063273	6.51724
48063302	6.51724
48063389	6.51724
48063716	6.52709
48064026	6.46305
48064162	6.46305
48064379	6.46305
48064425	6.47783
48064495	6.46798
48064544	6.46798
48064606	6.46798
48064666	6.46798
48064701	6.46798
48064727	6.49261
48064741	6.47783
48064907	6.47783
48065093	6.47783
48065132	6.47783
48065219	6.47783
48065327	6.47783
48065405	7.13793
48065451	2.94335
48065551	3.85961
48065663	2.39163
48065720	2.367
48065749	2.367
48065830	1.93842
48065892	1.93842
48065971	1.80296
48066013	1.2931
48066126	1.62808
48066152	1.47783
48066191	1.47783
48066246	1.31773
48066272	2.00985
48066566	1.26847
48066663	2.60345
48066896	2.23645
48066946	2.16995
48066949	2.16995
48066979	2.19704
48067002	2.21675
48067119	2.12069
48067128	2.12069
48067175	2.12069
48067184	3.28325
48067194	2.02709
48067219	4.4064
48067237	3.74138
48067240	3.74138
48067267	3.74138
48067291	3.76601
48067313	3.73892
48067318	3.73892
48067361	3.73892
48067372	3.73892
48067382	3.73892
48067393	3.73892
48067409	3.73892
48067414	3.73892
48067530	3.84236
48067869	3.74138
48068133	3.83005
48068313	3.83251
48068449	3.75123
48069156	4.40887
48069346	2.02463
48069746	2.48522
48070268	1.71675
48070422	1.77833
48070678	2.89409
48071196	2.55665
48071336	2.74384
48071459	2.64039
48071837	2.86946
48072111	2.81281
48072428	2.86946
48072608	2.47044
48072814	2.80542
48072827	2.56897
48073117	2.35714
48073130	1.72167
48073194	1.21429
48073578	0.812808
48073874	0.906404
48073990	1.76847
48074402	1.50493
48074435	1.61823
48075123	1.79064
48075236	1.68966
48075555	2.17734
48075975	2.43596
48076406	4.98768
48076989	4.04433
48077005	3.82266
48077525	3.85222
48077687	3.71182
48077688	4.27094
48077696	3.69704
48077712	3.34729
48077769	5.49261
48077780	3.6601
48077931	5.50985
48077993	3.82512
48078007	3.99754
48078015	5.76601
48078026	5.24384
48078042	5.2931
48078054	5.26847
48078213	7.84975
48078332	4.83251
48078333	7.50246
48078339	6.13547
48078344	6.13547
48078389	6.37685
48078394	5.76847
48078418	5.71182
48078421	5.34975
48078442	5.46552
48078559	5.77586
48078572	3.97044
48078584	3.68227
48078594	2.88424
48078613	3.04433
48078677	3.07882
48078687	2.46305
48078699	2.40887
48078732	3.03941
48078827	2.0936
48078886	3.02709
48078998	2.53448
48079811	2.80049
48080216	3.06897
48080517	2.57882
48080754	2.46059
48081017	3.16995
48081210	3.24631
48081824	3.3202
48082223	2.85714
48082248	2.91133
48082514	2.94089
48082546	3.74138
48082655	2.22414
48082737	2.82512
48083551	1.8202
48083606	1.75369
48083989	1.69458
48084118	1.85714
48084619	2.39901
48084937	1.73645
48085362	1.88177
48085408	2.57635
48086085	1.78571
48086328	1.79803
48086374	2.29064
48086534	1.51478
48086894	1.79803
48087091	2.06404
48087184	1.5665
48088111	1.79803
48088657	3.16502
48088952	1.98276
48089143	2.36453
48089256	1.97783
48089596	2.40887
48089630	1.69458
48090207	1.50246
48090830	1.49015
48090940	1.49261
48091257	1.6133
48091274	1.70443
48091361	1.78325
48091618	2.10099
48091821	3.03202
48091978	3.76108
48091990	3.07143
48091992	3.05172
48092018	3.23399
48092095	2.26601
48092205	2.44335
48092244	1.97044
48092527	2.10591
48092585	1.99261
48092592	1.57882
48092654	2.81034
48092992	2.4335
48093004	2.78079
48093020	2.38177
48093418	2.39163
48093460	2.02709
48093584	2.22167
48094204	2.57143
48094296	1.89409
48094313	1.83251
48094447	2.03448
48094742	2.08128
48095021	1.97537
48096239	1.57143
48096273	1.24631
48096415	1.39901
48096616	2.05911
48096721	2.20936
48096742	1.68719
48096744	1.62562
48096814	1.77833
48096821	2.60591
48096928	1.89409
48096929	1.94089
48096993	2.7931
48097463	2.02217
48097500	2.13547
48097704	1.633
48098168	1.47291
48098169	1.47291
48098519	1.64532
48098554	1.74138
48099006	1.74138
48099496	1.65271
48099594	1.97537
48099596	2.00246
48099641	2.46059
48099743	2.26108
48100069	2.12562
48100153	2.24877
48100401	2.20197
48100406	2.34975
48100449	2.33498
48100579	2.51478
48100919	2.41379
48101294	2.36453
48101326	2.36453
48101358	2.36453
48101790	2.77833
48101808	3.11576
48101897	2.36946
48101987	2.71921
48102292	2.00493
48102300	2.23645
48102371	2.03695
48102438	1.58128
48102539	1.41872
48102559	1.42857
48102888	1.29557
48103274	1.72906
48103293	1.33251
48103466	1.49015
48103550	1.69212
48103581	1.53448
48103810	1.53448
48103811	1.41872
48103840	1.68966
48104158	1.55911
48104178	1.35714
48104249	1.53448
48104295	1.33498
48104543	4.12315
48104642	5.57389
48104748	7.80788
48104754	8.31527
48104874	8.41872
48104975	8.51478
48105006	7.23892
48105016	7.49261
48105088	6.57635
48105102	6.56897
48105107	6.24384
48105113	6.86946
48106416	7.03448
48107846	6.65025
48107847	6.62069
48107852	6.92611
48107867	7.85714
48109400	7.07882
48109407	6.15025
48109412	5.63793
48109448	5.7734
48109457	5.02709
48109500	5.06158
48109508	4.40394
48109583	4.97537
48109801	4.87192
48109831	5.17488
48109882	5.43842
48109899	4.92118
48109964	4.62069
48109972	3.03448
48111030	3.10591
48111430	2.04433
48111620	1.53448
48111685	1.57143
48111779	1.44828
48112041	1.35961
48112276	1.64039
48112289	1.44828
48112290	1.26108
48112315	1.36207
48112478	1.19458
48112575	1.5197
48113460	1.71921
48114116	2.03202
48114724	2.74138
48115400	1.95813
48115414	1.89901
48115592	3.22167
48115813	1.93103
48116038	2.12315
48116446	2.4335
48116492	1.86453
48116987	2.19458
48117021	1.5468
48117341	1.7266
48117690	2.14532
48117913	2.62069
48118567	2.22414
48120163	2.00493
48120236	2.50246
48120310	1.68719
48120350	1.67734
48120412	4.24138
48120470	3.26601
48120476	4.77833
48120477	4.13793
48120723	4.13793
48121018	4.13793
48121144	4.13793
48121243	4.13793
48121670	4.13793
48121975	5.05665
48122026	2.6798
48122079	4.63547
48122161	2.7266
48122338	4.58621
48122443	4.04433
48122648	4.04433
48122824	4.04433
48122925	4.04433
48122926	4.78818
48123001	4.95074
48123182	4.01232
48123371	4.15517
48123502	4.5468
48123720	4.0936
48123851	3.69704
48124625	3.89655
48124813	3.71429
48124834	3.52217
48124854	2.9803
48124900	2.867
48125716	2.76108
48126599	3.43842
48126641	2.6601
48126659	3.07635
48127065	2.867
48127838	3.10837
48128492	4.19212
48128538	3.19704
48128625	3.44089
48128655	2.33744
48128912	2.75616
48128932	2.35961
48128974	1.92118
48129011	1.3399
48129249	2.50739
48129320	1.62562
48129324	1.9064
48129331	1.69951
48129487	1.36453
48129904	1.2931
48130258	2.41626
48130272	2.21921
48130358	2.81034
48130360	2
48130368	2.31773
48130741	2.31773
48130888	2.33251
48130907	2.38177
48131634	2.23153
48132178	2.53941
48132795	2.25123
48133090	2.51724
48133392	3.37685
48133446	4.64778
48134186	4.78325
48134236	7.20197
48134255	6.52956
48134349	6.5665
48134350	6.4335
48134427	6.43596
48134606	6.4335
48134672	6.64039
48134764	6.19704
48134895	6.22414
48140405	5.35468
48140432	3.29064
48140437	2.73399
48140445	3.37931
48140449	3.25862
48140516	3.27833
48140517	2.32759
48140526	2.16995
48140585	2.60345
48140792	2.23892
48141423	1.54926
48141489	1.52217
48141551	0.980296
48141802	1.50493
48142085	1.65025
48142158	2.58128
48142686	2.03941
48142690	2.56897
48143036	2.21182
48143146	2.23153
48143201	2.22906
48143204	2.99507
48144387	1.92365
48144489	2.51232
48144540	1.83498
48144670	1.87685
48144855	2.58621
48144906	4.15764
48144909	5.00246
48144930	5.10345
48145169	5.02463
48145392	4.93596
48145433	4.93596
48145617	4.93596
48145667	4.93596
48146142	4.9532
48146144	5.96798
48146145	4.01724
48146172	4.77094
48146226	3.97537
48146469	3.97537
48146579	4.13054
48147014	4.21429
48147033	3.68719
48147062	3.83005
48147190	3.60591
48147268	3.55172
48147282	4.46059
48147350	3.89901
48147493	4.26108
48147600	4.47537
48147720	4.47537
48147737	6.36453
48147881	5.28571
48147911	7.73399
48148030	7.18719
48148104	7.1798
48148276	8.23399
48148358	7.81773
48148684	7.81773
48148783	7.81773
48149017	7.81773
48149116	7.81773
48149186	7.81773
48149609	7.81773
48149610	7.81773
48149722	7.81773
48149834	7.81773
48149983	7.81773
48151084	7.81773
48151085	8
48151103	7.36207
48151430	7.01724
48151461	7.22414
48151469	8.02217
48151540	1.93596
48151579	2.30296
48151644	1.25616
48151783	2.26108
48151845	1.54433
48152076	1.41379
48152139	2.37685
48152198	1.68227
48152242	2.08867
48152416	5.367
48152539	4.63793
48152545	7.56404
48152553	6.48522
48152567	6.33498
48152643	5.94581
48152835	5.74631
48153049	7.79557
48153555	7.92857
48153568	8.10837
48153570	7.98276
48153572	7.98276
48153579	8.04926
48153581	7.98276
48153590	7.98276
48153666	8.32759
48153880	6.84236
48154024	6.3399
48154333	5.38916
48154427	2.91872
48154608	1.64039
48154912	1.07389
48155042	1.32266
48155046	0.706897
48155270	0.704433
48155329	0.849754
48155473	0.477833
48155745	1.19458
48156089	1.15271
48156091	1.25369
48156107	1.47783
48156393	0.987685
48157998	1.95567
48158243	2.13793
48159113	2.18227
48159234	1.88916
48159238	1.83251
48159330	3.90394
48159365	3.24631
48159523	4.7931
48159537	4.21182
48159545	5.09606
48159572	4.90148
48159742	5.9532
48160007	5.4803
48160023	5.39655
48160199	5.35714
48160208	5.35714
48160227	5.40394
48160258	5.35714
48160318	5.35714
48160350	5.68227
48160368	6.12069
48160423	3.61823
48160903	4.74384
48160948	2.6798
48160955	2.99015
48161052	1.73399
48161079	2.97044
48161262	1.96798
48161314	1.96798
48161527	3.14286
48161667	2.32512
48161761	3.04187
48161821	2.53202
48162224	2.5665
48162495	2.1798
48162523	3.28571
48162566	2.0468
48162712	3.33005
48162822	4.15517
48162828	3.5665
48162831	4.87685
48163322	4.35961
48163490	4.35961
48163781	4.35961
48163808	4.35961
48163819	5.96552
48164050	5.65764
48164432	6.01232
48164856	5.80296
48164858	5.46552
48164882	5.05911
48165672	5.60837
48165921	2.28325
48166342	3.13547
48166353	1.70936
48166672	1.80788
48166775	2.34729
48166779	1.80049
48166782	1.69212
48167065	1.58867
48168739	1.19951
48168864	1.21429
48169295	1.51232
48169856	1.80542
48170195	1.51478
48170252	2.78325
48171273	1.26108
48172128	1.11084
48172235	1.5665
48172287	1.14039
48172429	1.49507
48172665	1.14286
48172990	1.02217
48173008	1.37931
48173135	0.940887
48173154	0.85468
48173160	0.753695
48173188	0.825123
48173241	0.849754
48173336	0.891626
48173368	0.435961
48173431	0.300493
48173644	0.64532
48173768	0.371921
48173970	0.334975
48174369	0.541872
48174494	0.376847
48174556	0.376847
48174658	0.82266
48174675	0.610837
48174697	0.637931
48174729	0.775862
48175085	0.482759
48175088	0.534483
48177486	0.802956
48177534	0.293103
48177567	0.628079
48177600	0.426108
48177625	0.317734
48177936	1.38916
48178084	1.0936
48178091	2.03448
48178280	2.07143
48178300	2.0197
48178453	2.27586
48178885	2.11084
48178911	2.11084
48178927	2.3867
48179223	2.57635
48179279	2.16995
48179324	2.73892
48179451	2.33498
48179910	2.24631
48179954	2.30296
48179974	2.0665
48180034	2.31281
48180136	2.5197
48180249	0.955665
48180408	1.94089
48180506	1.24384
48180680	2.01232
48180706	1.71429
48180864	1.70443
48181061	1.70443
48181075	1.70443
48181119	1.70443
48181450	1.70443
48181583	1.70443
48181703	3.1601
48181740	1.85714
48182016	3.08621
48182203	2.61823
48182404	2.61823
48182721	2.61823
48182796	2.61823
48182820	2.61823
48182826	2.61823
48182895	2.61823
48182992	2.61823
48183078	2.61823
48183360	2.61823
48183391	2.74877
48183740	2.0468
48184052	1.6601
48184109	1.51724
48184110	1.49261
48184202	1.54433
48184251	1.62562
48184457	1.78571
48184553	0.894089
48184562	1.08128
48184569	0.79064
48184598	0.724138
48184602	0.916256
48184619	0.834975
48184669	0.834975
48184891	0.834975
48184988	1.42365
48185043	0.679803
48185222	0.96798
48185255	0.70936
48185303	0.970443
48185350	0.679803
48185437	1
48185446	0.600985
48185452	1
48185498	0.630542
48185851	1.49015
48185930	2.24631
48186021	2.03448
48186022	2.44089
48186206	2.35468
48186474	2.02217
48186560	2.46552
48187385	2.12808
48187491	2.12808
48187577	2.27586
48187674	2.81773
48187710	1.86946
48187714	1.61823
48187747	1.26847
48187749	1.42365
48187751	1.30296
48187771	1.05665
48187773	1.15517
48187787	0.938424
48187829	1.8202
48188035	0.916256
48188235	1.21182
48188331	1.06404
48188401	1.72167
48188707	1.36453
48188831	1.40148
48188888	1.83005
48188951	1.66749
48188954	1.69704
48188956	1.49507
48188978	1.43842
48189038	1.43842
48189113	1.43842
48189342	1.43842
48189343	1.43842
48189472	1.45074
48189569	1.49754
48189612	1.26108
48189688	1.30296
48189730	1.26108
48189752	1.3399
48189902	1.37685
48189952	1.1601
48190094	1.37685
48190154	1.18719
48190585	1.15271
48190658	1.96305
48190706	1.63793
48190756	1.7266
48190757	1.54433
48190966	1.98768
48191112	1.64532
48191462	1.69212
48191625	1.48522
48191646	1.56404
48191694	1.41626
48191969	1.5
48192030	1.50246
48192072	1.39901
48192078	1.34975
48192146	1.78325
48192149	1.46305
48192188	1.72167
48192210	1.68719
48192341	1.63793
48192344	1.77094
48192362	1.76847
48192736	1.73399
48193073	1.73399
48193184	1.93596
48193213	1.76601
48193325	1.6601
48193482	1.43596
48193834	1.19212
48194184	1.12315
48194270	1.09606
48194428	1.10591
48194689	1.12808
48194706	1.25862
48194723	1.133
48194958	1.18473
48195005	1.07389
48195006	1.07143
48195017	1.04926
48195027	1.30049
48195830	3.01232
48195832	2.78325
48195954	3.51232
48195958	3.49015
48195960	3.47537
48195962	2.95074
48195964	2.96552
48195966	4.96552
48196267	4.14778
48196394	5.00985
48196988	3.75862
48197005	3.75862
48197112	4.1798
48197643	4.23892
48198122	4.97783
48198482	4.19951
48198582	6.15517
48198786	5.17734
48198790	5.66995
48199410	5.75616
48199549	5.48522
48200577	6.6133
48200649	5.94089
48201564	6.12315
48201705	4.66256
48201916	4.6133
48201921	5.5936
48202033	4.44828
48202061	5.04187
48202224	5.81034
48202253	2.87931
48202279	3.67734
48202282	2.19951
48202606	3.03941
48202766	1.85714
48202996	1.76601
48203092	1.01232
48203170	1.09606
48203200	1.21182
48203543	0.738916
48203569	1.03941
48203574	0.894089
48203697	1.55665
48203786	2.41379
48204010	3.40887
48204192	4.71675
48204416	4.12808
48204517	4.9335
48204537	5.33005
48204546	3.97783
48204696	4.07143
48204705	6.0665
48205061	5.1798
48205216	5.37931
48205398	5.52463
48205404	6.70936
48205412	3.84975
48205653	4.30049
48205844	3.36207
48206027	4.83498
48206037	2.92118
48206161	3.20936
48206260	3.35468
48206405	3.28325
48206407	3.18719
48206670	3.92118
48206913	2.42365
48207521	5.2734
48207571	4.58621
48207664	8.15764
48208065	7.13793
48208286	15.4975
48208466	13.8695
48208526	13.8695
48208603	13.8695
48208684	13.8695
48208752	15.835
48208828	15.17
48208890	15.17
48209231	15.17
48209280	15.17
48209293	15.17
48209402	15.17
48209485	15.17
48209504	15.17
48209541	15.17
48209569	15.17
48209678	15.17
48209689	15.17
48209733	15.17
48209970	16.5271
48209984	7.71429
48210021	9.23645
48210231	4.30542
48210452	6.42118
48210572	4.68473
48210986	5.92611
48211139	5.26847
48211174	5.05665
48211188	5.30049
48211322	6.13793
48211428	3.71675
48211475	4.01478
48211573	4.09113
48211692	2.10099
48211713	3.66995
48211728	2.0665
48211743	2.8202
48211839	2.62069
48212116	2.92118
48212186	2.15764
48212549	2.75369
48212568	3.11823
48212606	3.14286
48212621	5.04433
48212734	4.08867
48212750	4.56897
48213015	4.46552
48213118	4.13793
48213776	4.83005
48213914	4.23645
48214167	2.23399
48214170	1.96798
48214323	1.16256
48214392	1.36453
48214602	1.13547
48214834	1.56158
48214902	1.10099
48214973	1.58128
48215126	0.827586
48215210	1.24384
48215370	1.13547
48215387	0.918719
48215771	1.96552
48216025	1.98768
48216219	1.94828
48216358	2.30542
48216503	2.01232
48216591	1.7069
48216593	1.9803
48216727	1.95074
48216986	1.41133
48217055	1.08128
48217198	0.953202
48217224	1.00246
48217291	1.57389
48217295	1.28571
48217473	1.40887
48217545	1.62069
48217678	1.41133
48217679	1.34729
48217692	2.07143
48217710	2.91626
48217748	3.80049
48217750	4.08374
48217758	3.77833
48217767	3.77833
48217768	3.77833
48217921	4.35961
48218233	2.38177
48218263	2.41872
48218438	1.18227
48218471	1.33251
48218752	1.33498
48218794	3.34483
48218845	2.57143
48218977	3.9335
48219375	3.67488
48219384	3.88177
48219550	3.57882
48219642	3.71921
48219757	3.88177
48219780	3.57882
48219850	3.84236
48219859	3.57882
48219921	4.54187
48219969	2.28818
48220175	3
48220199	3.87931
48220253	3.01724
48220394	3.78818
48220549	3.15271
48220557	3.23892
48220688	3.36946
48221766	5.53202
48222119	3.63793
48222123	4.89655
48222127	4.00493
48222165	3.32759
48222382	2.9064
48222590	2.71182
48222826	2.8202
48222878	2.52956
48223074	2.63547
48223149	2.21429
48223275	2.00493
48223382	1.83251
48223422	1.83498
48223427	2.39901
48223478	1.64039
48223479	1.78325
48223480	2.07882
48223482	1.76847
48223829	2.09852
48223875	1.7266
48224122	3.46552
48224285	2.60099
48224458	4.61084
48224632	4.62069
48224658	4.37438
48224775	4.18227
48225267	4.68966
48225275	4.8867
48225667	4.28079
48226339	4.43596
48226470	4.16256
48226776	4.51478
48226943	2.0197
48226949	2.30049
48226994	1.58621
48227092	1.65517
48227258	1.80296
48227262	1.64532
48227498	1.66502
48227672	1.58128
48227723	1.69212
48227897	1.63547
48227987	2.38916
48228023	2.22414
48228067	3.75862
48228187	4.14286
48228394	3.4532
48228411	3.54926
48228484	3.51232
48228750	4.74877
48228863	2.68966
48228864	4.06404
48228980	4.8202
48229373	5.42365
48229661	5.03941
48229851	5.52709
48229994	4.74877
48230196	4.63793
48230202	5.64778
48230305	4.81773
48230308	5.15271
48230658	4.91626
48230759	3.79557
48230802	4.76355
48230890	3.47291
48230981	3.89163
48231137	3.45074
48231259	3.70936
48231315	3.33005
48231320	2.69704
48231557	2.89901
48231672	2.45567
48231780	3.89901
48232188	3.49015
48232475	3.97291
48232565	3.19212
48232570	4.8399
48232675	2.65025
48232819	3.30049
48232850	4.40887
48233013	4.68227
48233061	4.83744
48233248	5.35222
48233254	4.91133
48233842	4.85222
48234140	5.02709
48234198	6.21182
48234259	3.61823
48234498	6.13547
48234782	5.17734
48235047	4.57882
48235048	4.92857
48235781	4.89655
48235933	5.4064
48235953	5.29064
48236010	5.36946
48236023	5.22167
48236056	5.69212
48236122	4.83744
48236142	3.33005
48236254	2.06158
48236281	2.12315
48236306	2.57389
48236519	2.2931
48236568	3.27833
48236582	3.18719
48236787	2.9532
48236793	3.05911
48236814	3.86207
48236855	2.84236
48236904	3.35961
48237167	2.44581
48237369	2.7069
48237772	2.41133
48237808	2.46059
48237827	2.16256
48237881	2.03695
48237899	2.44089
48237982	2.21182
48238223	3.15025
48238495	2.51232
48238602	2.57389
48238975	2.70197
48239145	2.50739
48239164	3.1798
48239189	2.56897
48239229	4.87685
48239233	3.60345
48239299	4.90394
48239757	4.10099
48239915	4.23645
48239966	4.43842
48239971	3.33744
48240030	3.37931
48240142	3.16995
48240191	2.46552
48240333	2.34483
48240506	1.77586
48240836	1.7069
48241162	1.81527
48241307	1.77586
48241308	2.20197
48241792	1.88177
48242437	3.00985
48242547	2.48522
48242787	2.53941
48242820	3.01232
48242824	2.74138
48242828	3.0936
48242832	2.85961
48242836	2.85714
48242978	3.28571
48243035	2.43842
48243343	2.26847
48243365	1.69704
48243585	1.76601
48243590	1.69458
48243641	1.6601
48243923	2.12562
48244003	1.76601
48244137	1.87192
48244241	1.85714
48244269	1.81527
48244727	2.03941
48244880	1.71182
48244884	2.14039
48244938	2.42857
48245300	2.39163
48245330	4.12069
48245473	3.38916
48245490	3.71921
48245516	3.53695
48245596	4.03695
48245630	3.35468
48245793	3.30542
48245889	4.00985
48246043	2.46059
48246760	3.64532
48246892	2.05911
48247136	2.55911
48247887	2.18719
48248098	2.28571
48248108	2.2266
48248282	1.93596
48248771	2.2069
48249040	2.14286
48249173	2.80788
48249316	2.46059
48249332	2.98276
48249348	2.47783
48249352	1.41872
48249971	1.98522
48250806	1.73399
48250866	2.55419
48250938	2.66502
48251119	2.66749
48251226	2.62808
48251951	2.66749
48251953	2.87685
48251968	1.96552
48252117	2.45074
48252297	1.24877
48253077	1
48253173	1.19704
48253359	1.39655
48253619	1.10345
48253806	2.73645
48253985	1.63054
48254175	2.69212
48254214	1.87685
48254405	3.33744
48254575	1.95813
48254587	2.54926
48254603	2.44581
48255294	3.08374
48255352	2.22167
48255385	3.09606
48255536	3.10837
48255826	3.42611
48255844	2.66749
48256023	3.4335
48256062	2.68966
48256140	3.88424
48256282	2.46798
48256286	3.82759
48256702	2.53202
48256819	2.53202
48256982	2.53202
48257131	3.39409
48257259	2.05665
48257283	2.8867
48257530	1.9532
48257594	4.15025
48257725	3.49261
48257727	6.96798
48257729	6.50739
48257731	7.44828
48257753	7.08374
48257757	6.89409
48257761	6.72414
48257763	6.59113
48257765	6.4803
48257777	6.64778
48257871	4.74631
48257889	5.24138
48257902	3.91872
48258116	3.95813
48258149	3.73892
48258159	3.47291
48258233	5.00739
48258241	2.69458
48258286	4.03448
48258381	1.60099
48258473	1.74138
48258611	1.28571
48258715	1.57635
48258958	1.08867
48259048	1.10099
48259205	1.19212
48259210	1.15271
48261341	1.01232
48261482	0.970443
48261842	0.945813
48262182	1.01478
48262338	0.931034
48262656	0.625616
48262731	0.724138
48263093	0.635468
48263156	1.11823
48263470	0.852217
48263565	1.35961
48263747	0.684729
48263842	1.07635
48263974	0.660099
48264034	0.564039
48264164	1.02217
48264485	0.834975
48264499	1.04187
48264564	1.10099
48264570	1.14532
48264594	0.778325
48264618	0.923645
48264624	0.58867
48264749	0.704433
48264900	0.637931
48265263	0.492611
48265344	0.64532
48265647	0.807882
48265817	1.18719
48265893	1.44089
48265911	1.2069
48266246	1.25862
48266491	0.844828
48266623	1.15271
48266633	0.8867
48266671	1.2734
48266761	1.47291
48266763	1.81773
48266987	1.46798
48267003	1.92365
48267035	1.34975
48267370	1.11576
48267402	1.16995
48267875	0.899015
48268438	1.2931
48268956	0.795567
48269048	1.61084
48269420	1.16749
48269634	1.06158
48269743	1.67488
48270268	1.19951
48270358	2.14286
48270409	1.66256
48270446	3.39409
48270520	3.73892
48270522	3.57882
48270525	4.19951
48270580	4.01232
48270626	4.16995
48270754	4.15025
48270768	4.22414
48270830	3.4532
48270833	3.04926
48270846	2.79557
48270905	4.02217
48270933	3.02709
48270938	6.41872
48270969	4.56897
48270977	4.94581
48271279	5.07143
48271322	4.73153
48271324	4.80296
48271326	4.44089
48271339	4.38424
48271340	3.96798
48271388	5.03202
48271390	3.08128
48271475	4.30788
48271493	2.58867
48271532	2.41379
48271534	3.86453
48271550	1.65517
48271555	2.25862
48271609	1.81527
48271650	1.18227
48271696	1.94335
48271700	1.37931
48271730	2.21921
48271752	1.58128
48271790	1.60099
48271822	3.9064
48271873	2.5
48271874	5.27833
48271881	3.66995
48271971	4.04187
48272124	3.69951
48272179	4.12069
48272180	2.65517
48272183	3.10345
48272384	2.97783
48272512	1.90394
48272659	2.9532
48272803	1.29064
48272828	1.90148
48272919	1.36453
48273264	1.11084
48273421	1.25369
48273546	1.00493
48273547	1.23153
48273556	1.02217
48273561	1.08374
48273599	1.00246
48273678	0.901478
48273732	1.03695
48273825	1.04926
48273931	1.78571
48273971	1.23892
48274030	2.33498
48274105	1.56158
48274140	1.84483
48274264	1.52709
48274332	1.87192
48274362	1.71675
48274441	1.82266
48274521	1.65271
48274648	1.9335
48274671	1.77833
48274698	2.36946
48274782	2.0665
48274786	2.95567
48274807	2.38424
48274809	4.18473
48274812	3.15271
48274866	4.29557
48274965	3.66995
48275061	4.23153
48275100	3.48276
48275101	3.58374
48275128	5.14286
48275223	2.0665
48275557	2.96305
48275635	2.20936
48275642	1.80296
48275651	1.87438
48276047	2.87192
48276089	1.65764
48276220	2.25369
48276327	1.25369
48276331	2.47783
48276570	3.91872
48276606	4.21675
48276615	4.25616
48276654	4.37931
48276689	4.90148
48276741	4.29064
48276753	4.29064
48276786	4.72167
48276834	4.31034
48276843	2.1798
48276921	3.43596
48276937	3.59606
48276943	2.82512
48276944	3.77833
48277126	2.88177
48277144	2.82512
48277199	4.22414
48277206	1.50739
48277254	2.34975
48277296	1.53202
48277340	1.06897
48277359	2.90394
48277383	2.42857
48277388	3.97044
48277423	3.58128
48277443	3.92857
48277454	3.8867
48277582	4.48768
48277601	3.83498
48277657	2.88424
48277683	2.1133
48277766	2.18719
48277767	1.20197
48277787	1.77833
48278001	0.67734
48278032	1.54433
48278165	1.68966
48278189	1.58867
48278201	2.17488
48278225	2.15517
48278243	3.29557
48278259	4.10837
48278301	3.41379
48278339	3.89409
48278351	3.74877
48278379	3.79803
48278415	3.87685
48278435	2.72906
48278455	3.00246
48278500	1.66995
48278621	1.58867
48278687	2.02956
48278706	1.92857
48278707	2.07635
48278718	1.79557
48278790	2.37438
48279042	1.44828
48279315	1.36207
48279687	1.00739
48279812	0.778325
48279822	1.0197
48279874	1.18473
48279925	1.27094
48279958	1.24877
48279973	2.25862
48279994	1.46305
48279997	2.64286
48280114	1.43596
48280118	1.99015
48280190	1.41626
48280348	1.94828
48280375	0.894089
48280401	1.69704
48280417	1.57143
48280436	2.89409
48280457	2.18966
48280574	2.36946
48281091	2.89409
48281437	1.93842
48281646	2.35468
48281665	1.31281
48281737	1.44335
48282012	0.871921
48282427	0.881773
48283408	0.923645
48284124	0.923645
48284147	0.958128
48284362	1.07882
48284491	0.977833
48284947	1.00985
48285065	1.02463
48285264	1.10591
48285541	0.923645
48285749	1.26847
48285791	1.16256
48285872	1.6798
48285932	1.69704
48286017	1.38916
48286470	1.64778
48286792	1.68227
48287388	1.32759
48287733	0.982759
48288368	1.20443
48288861	1.12808
48289127	0.921182
48289167	1.19458
48289179	0.903941
48289184	0.995074
48289488	2.40148
48289574	2.02463
48289596	3.10345
48289601	2.74138
48289607	1.99015
48289871	2.11823
48289910	2.34236
48290152	1.91872
48290162	1.63793
48290309	1.58128
48290380	2.367
48290772	1.00246
48290933	0.990148
48291022	0.79803
48291057	0.583744
48291115	0.561576
48291316	0.610837
48292315	0.463054
48292447	0.435961
48292477	0.55665
48292553	0.487685
48292792	0.576355
48292996	0.694581
48293099	0.507389
48293358	0.490148
48293546	0.490148
48293671	0.842365
48294053	0.625616
48294175	0.704433
48294464	0.857143
48294536	0.724138
48294579	0.812808
48294659	0.635468
48294690	0.724138
48294820	0.630542
48294831	0.884236
48294838	1.73399
48294839	0.96798
48294888	1.90887
48294925	1.02709
48295275	2.3867
48295312	0.891626
48295324	1.17241
48295384	1.1601
48295496	1.133
48295648	1.133
48295668	0.827586
48296043	2.04926
48296052	1.86946
48296293	1.74877
48296432	1.77586
48296811	1.73153
48296887	1.70936
48297073	1.72906
48297508	1.68719
48297648	1.72167
48297660	1.72167
48297764	1.61576
48297841	1.65517
48297969	1.49261
48298192	1.50246
48298726	1.49507
48299016	1.56897
48299131	1.51232
48299532	1.65764
48299544	1.53448
48299545	1.66256
48299547	1.93103
48299579	1.80542
48299593	1.867
48299971	1.83251
48299978	1.81527
48299985	2.28571
48300069	2.04187
48300210	2.14532
48300330	2.18227
48300386	2.04433
48300676	2.17241
48300696	2.12315
48301190	2.16256
48301371	2.11823
48301439	2.15517
48301543	2.12808
48301788	2.41379
48301975	2.3399
48302125	2.3399
48302181	2.3399
48302344	2.3399
48302349	2.34236
48302448	2.49754
48302539	2.22906
48302642	2.39409
48302718	2.39901
48302909	2.18473
48303057	2.16749
48303186	1.89655
48303255	1.57389
48303264	1.57635
48303297	1.66749
48303419	1.57143
48303715	1.5936
48303746	1.91872
48303771	1.6601
48304033	1.81527
48304217	1.89655
48304219	1.78571
48304258	1.93103
48304269	1.94581
48304874	1.90394
48304906	2.34483
48305245	1.7266
48305384	2.14039
48305451	1.7069
48305577	1.73892
48305589	1.61576
48305629	2.01724
48305639	1.96059
48306170	2.27094
48306575	2.25616
48306640	2.79803
48306645	1.75616
48307358	2.68473
48307565	1.89409
48307626	2.18227
48308552	1.76355
48308560	2.54926
48308635	1.6798
48309307	3.43842
48309451	3.1133
48309552	2.71921
48309640	2.78079
48309935	2.80049
48310006	3.28571
48310082	2.07882
48310202	1.96305
48310952	1.78325
48311389	1.74384
48311482	2.01478
48311514	2.09113
48311762	1.71182
48311791	1.93103
48312294	1.76847
48312368	1.69458
48312766	2.00739
48313190	2.26601
48313726	3.98276
48314197	3.76108
48315098	7.86946
48315108	6.53695
48315109	6.53695
48315115	6.53695
48315117	6.53695
48315119	6.53695
48315122	6.53695
48315294	7.08867
48315501	4.21429
48315580	4.633
48315610	5.35714
48315617	4.29064
48316751	4.6798
48316872	4.4335
48317096	4.72414
48317588	4.06404
48317706	4.57143
48317709	3.44335
48317977	2.46552
48318037	1.88177
48318158	2.08621
48318164	2.41626
48318165	2.3867
48318535	3.08374
48318568	2.15517
48318590	3.36946
48318597	2.06404
48318948	2.43103
48318991	2.38177
48319361	1.87438
48319435	2.74138
48319455	1.76847
48319552	1.57389
48319570	1.97783
48319701	1.42118
48319750	1.39163
48320234	1.51478
48320331	1.51724
48320332	2.07389
48320476	1.91872
48320541	1.92365
48320632	2.21429
48320671	1.7931
48320716	1.96059
48320743	2.12562
48320820	2.11576
48320854	1.97537
48320933	2.12315
48320952	2.89655
48321102	2.367
48321351	4.11576
48321353	3.50493
48321517	3.47044
48321534	3.77586
48321642	3.64286
48321783	3.98768
48321880	3.58128
48321941	4.07143
48322011	3.57635
48322030	3.56158
48322308	3.57882
48322313	4.71429
48322495	3.30296
48322546	5.8399
48322612	4.65764
48322627	4.62315
48322907	4.65764
48322974	4.62315
48323051	5.33744
48323085	4.71675
48323144	5.12562
48323227	5
48323230	4.81281
48323389	4.73892
48323719	4.73399
48323884	4.81527
48324348	4.30542
48324404	4.67734
48324603	4.44581
48325019	4.45567
48325148	4.42118
48325271	4.39901
48325316	2.86946
48325428	3.35961
48325480	1.83005
48325699	1.99507
48325879	2.79557
48326092	2.94581
48326230	2.89655
48326577	2.91872
48326597	2.80788
48326610	3.96798
48327062	4.12069
48327549	7.89901
48327563	7.58621
48327945	7.78079
48327952	8.14286
48328030	7.62069
48328147	7.70443
48328153	7.50493
48328335	8.83251
48328515	9.0197
48328593	9.18473
48328758	9.10099
48328759	8.97044
48328997	9.01724
48329117	9.88424
48329228	7.88424
48329439	7.85468
48329520	6.76847
48329930	7.36946
48330146	6.87685
48330469	7.01478
48330505	6.92611
48330542	7.22167
48330669	7.66749
48330691	4.23399
48330846	8.50246
48331076	5.15517
48331335	8.86207
48331361	7.64039
48332085	7.61576
48332104	7.65517
48332249	8.56897
48332312	6.77833
48332724	6.39901
48332886	6.367
48333085	6.02463
48333088	6.02463
48333091	6.65271
48333093	6.40394
48333099	6.39655
48333136	6.38177
48333330	7.70443
48333828	4.86453
48334196	7.06897
48334227	6.11576
48334315	5.98522
48334389	6.35961
48334575	6.23399
48334645	6.35714
48334661	7.25369
48334763	6.81527
48334768	6.77833
48335177	6.87685
48335371	6.98522
48335405	6.37931
48335596	6.02709
48335697	5.82759
48336080	4.40394
48336097	4.86207
48336201	3.4335
48336308	3.84975
48336718	3.6601
48336908	4.16995
48336912	4.22414
48336940	4.07143
48337469	4.13793
48337482	3.20197
48337498	3.7931
48337515	3.9532
48337576	3.21921
48337720	4.09852
48337763	2.91133
48337816	3.52463
48337829	2.89163
48337898	3.46305
48337999	2.45567
48338181	2.66995
48338335	3.133
48338490	3.22167
48338508	3.18227
48338581	3.93103
48338585	3.38916
48338651	3.57389
48338674	4.133
48338759	3.86946
48338775	5.23399
48338806	4.16256
48338811	6.55665
48338814	9.55911
48338816	7.65025
48338823	9.33498
48338840	8.78818
48338841	8.78818
48338842	9.37192
48338843	9.0665
48338846	8.867
48338849	8.867
48338852	8.93596
48338865	8.867
48338896	9.82266
48338900	5.74631
48339022	4.13793
48339133	4.4335
48339220	3.24138
48339286	5.89901
48339396	5.73399
48339664	5.48522
48339693	5.59606
48339810	5.55172
48340018	5.52709
48340066	5.52709
48340185	5.52956
48340423	5.90394
48340534	5.39901
48340780	5.89901
48340936	5.36207
48340944	5.50493
48340993	5.7931
48341012	5.48276
48341032	5.71182
48341386	5.59852
48341692	7.10099
48341923	6.22167
48342076	6.37192
48342078	5.91379
48342082	6.12315
48342121	6.02463
48342123	5.07635
48342285	5.10591
48342453	5.11084
48342711	4.94828
48342838	5.01478
48342979	4.95813
48343151	4.98768
48343191	5.08374
48343314	4.41872
48343431	4.88916
48343437	3.24384
48343538	3.26355
48343637	3.62069
48343921	3.26601
48344009	4.74384
48344103	4.43596
48344297	14.4557
48344378	13.9828
48344391	13.9828
48344445	13.9828
48344545	13.9828
48344561	13.9828
48344716	13.9877
48344848	14.1108
48344959	14.1946
48344985	13.665
48345104	13.7709
48345226	15.7291
48345731	15.0394
48346027	15.6207
48346278	15.1847
48346366	15.1847
48346489	15.1847
48346576	15.5887
48346688	14.7759
48346766	14.1305
48346808	13.9729
48347090	13.8916
48347236	14.069
48347246	13.6404
48347430	13.7291
48347451	13.7857
48348120	13.665
48348369	13.6847
48348400	14.6552
48348691	14.468
48348758	14.766
48348892	15.9286
48349158	15.6355
48349363	15.7241
48349410	14.9729
48349544	15.8522
48349954	15.8227
48350201	16.0985
48350601	15.7389
48350666	15.7044
48350715	15.4557
48351268	15.7611
48351743	16.5099
48351831	16.4729
48351944	16.3227
48351952	16.5837
48352007	16.3448
48352330	16.9483
48352392	16.4163
48353028	17.2586
48353469	16.7635
48353713	16.7635
48353740	16.5246
48354190	14.798
48354457	14.4458
48354698	15.1059
48354824	15.2069
48355205	14.2956
48355284	14.5813
48355394	14.6724
48355672	13.5616
48355896	13.6626
48356201	13.6158
48356283	13.5493
48356614	13.633
48356788	14.2833
48357019	14.0074
48357158	14.0394
48357193	14.3892
48357309	14.2094
48357391	13.9458
48357510	15.2192
48357794	14.0985
48358219	14.7389
48358337	15.1256
48358402	14.6773
48358530	14.6626
48358936	14.6108
48359480	16.5493
48359547	14.5837
48359668	15.0271
48359830	14.7734
48359870	14.7808
48359959	14.5
48360032	15.0049
48360319	13.6995
48360543	14.1305
48360754	14.6207
48360893	15.0419
48360902	14.697
48360965	15.4507
48361258	14.8079
48361679	15.7266
48362073	14.6305
48362341	15.1256
48362497	14.3251
48362643	13.6453
48362756	13.7611
48363237	14.4286
48363283	13.5419
48363447	13.6847
48363509	16.2463
48363960	15.3719
48364263	17.6847
48364315	16.7389
48364317	16.3941
48364319	15.9606
48364321	15.7635
48364344	15.9975
48364417	15.7291
48365062	14.8547
48365088	14.8177
48365101	15.9236
48365102	10.3128
48365156	13.6502
48365213	6.27094
48365261	6.05172
48365298	6.01232
48365372	7.03941
48365495	6.82759
48365539	7.07882
48365758	10.6404
48365933	9.99507
48366243	10.1749
48366500	10.0862
48366628	10.3399
48366683	9.89901
48366695	11.0443
48367939	9.92118
48368172	10.1749
48368173	10.032
48368371	10.766
48368469	7.09852
48368546	12.0739
48368821	11.1355
48368866	13.5074
48368907	12.0222
48369026	12.3448
48369064	10.1576
48369119	10.5837
48369244	10.4384
48369246	9.92365
48369249	9.85961
48369260	11.3522
48369265	9.7734
48369269	10.1256
48369301	12.8867
48369337	11.4877
48369404	13.0714
48369406	12.1724
48369409	13.5246
48369453	13.9507
48369470	14.0099
48369488	13.665
48369498	13.5985
48369499	14.3941
48369519	13.5837
48369552	13.8251
48369553	12.7512
48369560	12.33
48369568	13.2783
48369592	11.0197
48369606	12.5271
48369607	9.39409
48369612	8.9064
48369617	9.94335
48369625	9.43842
48369630	10.4212
48369632	11.1158
48369634	10.3966
48369636	11.1133
48369740	11.7365
48369770	10.1207
48369783	10.6478
48369831	9.36946
48369832	10.7611
48369848	9.83498
48369851	9.83498
48369890	10.4778
48369893	8.48768
48369894	8.34729
48369904	8.89655
48369918	8.23645
48369931	9.95813
48369964	9.46305
48369965	11.2118
48370016	10.4064
48370017	9.28818
48370033	9.74138
48370064	9.27833
48370073	9.633
48370124	9.2266
48370142	9.22414
48370155	9.01724
48370172	12.5369
48370212	7.5468
48370221	11.0911
48370223	9.67734
48370231	8.78079
48370246	9.7931
48370274	9.49261
48370282	9.48768
48370315	9.37192
48370336	9.57389
48370397	9.57635
48370490	9.10345
48370520	11.5468
48370539	9.00246
48370559	8.15764
48370618	7.16502
48370679	6.36946
48370706	6.3202
48370785	5.26108
48370794	4.93596
48370881	5.20197
48370982	4.86946
48371097	4.84729
48371126	6.49015
48371253	5.6798
48371263	6.39409
48371296	5.84236
48371299	5.9064
48371436	5.9803
48371627	6.20443
48371865	5.37685
48371892	4.13547
48372011	3.4532
48372063	3.59606
48372154	3.36946
48372216	5.95074
48372259	3.50493
48372315	10.7512
48372335	8.7734
48372341	9.24384
48372367	10.335
48372370	10.197
48372374	9.98276
48372376	10.4113
48372377	13.5025
48372418	12.5369
48372430	13.4039
48372431	12.7044
48372440	13.2635
48372559	12.335
48372564	11.7044
48372566	11.5591
48372574	11.4039
48372576	11.601
48372621	12.4828
48372622	11.3793
48372693	11.7512
48372698	11.3744
48372768	12.4729
48372769	10.1897
48372774	13.4901
48372830	10.8941
48372845	12.2143
48372872	11.3916
48372874	11.7709
48372875	11.6404
48372876	11.8399
48372904	11.5739
48372987	13.3571
48373068	11.2414
48373261	11.1527
48373288	11.0493
48373308	10.6749
48373310	10.9089
48373315	11.5517
48373338	10.2315
48373385	12.4236
48373396	11.4557
48373403	11.7931
48373404	11.4483
48373409	11.3153
48373425	11.2562
48373471	12.8596
48373518	9.5936
48373563	9.78818
48373600	8.88424
48373601	8.867
48373662	8.8202
48373663	8.42611
48373730	8.53695
48373773	8.14039
48373775	8.3399
48373803	9.87438
48373808	10.0837
48373865	10.9286
48373885	13.8596
48373924	15.7217
48373928	15.633
48373952	17.0049
48373970	16.5148
48373995	16.5813
48374003	16.5813
48374004	15.7315
48374005	15.9187
48374008	17
48374078	15.3744
48374097	16.2562
48374098	15
48374133	15
48374135	15.4507
48374138	15.3202
48374159	15.9877
48374196	14.0246
48374220	14.83
48374227	11.7094
48374236	12.0172
48374247	12.803
48374443	8.79557
48374478	4.16502
48374488	4.4532
48374491	6.8399
48374520	6.74877
48374575	7.73399
48374588	7.54926
48374594	5.8867
48374596	5.31527
48374597	4.99507
48374607	6.52709
48374608	6.27586
48374615	5.84483
48374632	6.97783
48374653	7.82759
48374665	6.69951
48374674	7.18227
48374689	7.59606
48374746	6.82759
48374863	7.4532
48374867	7.22414
48374904	7.6133
48374906	7.39655
48374909	7.22906
48374919	6.24877
48374925	9.2069
48374929	6
48374930	6.27586
48374932	7.05419
48374934	5.6601
48374935	5.94581
48374941	5.49754
48374944	5.94089
48374947	6.36207
48374960	4.7931
48374965	6.13793
48374972	5.4803
48374977	6.15271
48374985	6.73399
48375003	7.39901
48375032	6.38916
48375040	6.44335
48375044	7.73892
48375056	6.66749
48375083	7.69212
48375088	6.61084
48375107	7.85961
48375111	6.19704
48375132	7.43596
48375173	9.45074
48375174	12.9433
48375180	12.4483
48375195	12.5049
48375236	14.2857
48375291	14.2365
48375302	14.4852
48375305	13.8128
48375322	13.8621
48375388	14.6847
48375392	13.6823
48375420	13.032
48375431	12.1724
48375464	11.2537
48375483	11.6182
48375516	14.1798
48375606	10.101
48375679	11.0419
48375684	11.3399
48375688	10.3522
48375723	11.2537
48375784	10.335
48375816	10.4951
48375817	10.5099
48375893	11.4261
48376050	11.8596
48376241	11.8153
48376345	12.3153
48376496	11.9384
48376600	11.9384
48376691	12.3522
48376814	11.734
48376845	15.2438
48377027	10.6847
48377029	11.5148
48377098	10.835
48377244	10.5665
48377388	10.8448
48377959	9.96798
48378063	9.13547
48378116	8.92611
48378558	8.92857
48378650	10.3424
48378681	8.75616
48378760	9.26355
48378792	9.47044
48378893	8.79064
48379129	9.45567
48379291	9.65271
48379470	8.41133
48379666	8.55665
48379840	8.48768
48380123	8.48768
48380538	8.48768
48380604	8.55911
48380697	9.25862
48380810	7.49507
48380969	7.94828
48381071	5.59606
48381223	7.14286
48381269	4.56404
48381460	4.46798
48381473	5.96059
48381480	5.19212
48381598	5.92857
48381830	5.48768
48382112	5.48276
48382257	5.73153
48382278	6.55665
48382827	6.34236
48382998	6.3399
48383046	6.40887
48383168	5.86207
48383314	6.07389
48383315	6.11823
48383416	4.76601
48383465	5.12069
48383471	3.81773
48383490	4.20443
48383612	2.90148
48383914	2.867
48385107	2.76847
48385145	2.94581
48385361	3.15271
48385643	3.03941
48385663	3.22414
48385809	3.09606
48386089	3.42118
48386253	3.52217
48386337	3.55419
48386400	3.70197
48386513	4.55419
48386606	3.78571
48386608	4.37931
48387242	3.62808
48387513	4.02463
48387599	3.75616
48387635	3.46552
48387837	2.87192
48388637	3.11576
48388849	3.28079
48388904	3.46059
48388931	2.99754
48389102	4.02217
48389117	3.4064
48389263	4.23399
48389573	3.49015
48389772	3.42118
48390587	3.94828
48390710	4.133
48391149	4.28325
48391316	3.90148
48391676	4.98768
48391798	4.44828
48392097	5.64778
48392450	5.69951
48392748	4.68719
48392821	7.8202
48392857	7.03941
48392913	8.38916
48392959	7.14532
48393057	7.15517
48393125	6.32266
48393211	5.88916
48393554	5.75369
48393833	6.00493
48394137	5.87685
48394222	6.15025
48394395	4.87438
48394398	6.21921
48394489	5.66995
48394517	4.83744
48394546	4.82266
48394739	4.68719
48394868	4.5936
48394869	4.73645
48394886	5.66995
48394963	3.55665
48395008	3.61823
48395026	2.88424
48395067	4.17241
48395221	3.21675
48395222	5.22167
48395264	4.2931
48395295	4.58621
48395632	6.36453
48395687	6.71675
48395698	6.65764
48395811	7.14532
48395848	6.70197
48395852	6.81281
48395862	6.60099
48395863	6.60099
48395977	6.98276
48396024	10.101
48396079	6.78079
48396090	11.8719
48396359	10.2956
48396363	10.2956
48396364	10.4138
48396767	10.8103
48396801	10.6847
48396815	10.6847
48397039	10.8103
48397045	10.6256
48397066	10.8744
48397144	15.0493
48397228	10.3793
48397229	10.8941
48397250	10.303
48397329	10.4877
48397339	9.82266
48397402	9.88177
48397405	9.7069
48397411	9.83251
48397456	10.2906
48397467	5.19704
48397468	7.2069
48397494	6.03695
48397571	9.86207
48397579	9.87931
48397628	9.9064
48397669	9.71429
48397822	9.71429
48397890	11.1034
48398168	10.5468
48398207	10.5468
48398212	10.5468
48398415	10.5468
48398638	12.4458
48399037	9.72167
48399130	11.133
48399306	9.71675
48399408	9.71675
48399442	9.84975
48399498	13.0049
48399839	9.4335
48399844	15.7266
48400115	13.0887
48400164	13.5936
48400635	13.1453
48401138	13.032
48401139	13.0911
48401281	12.9236
48401399	12.9236
48401536	12.9236
48401560	13.4778
48401864	12.702
48402183	12.702
48402229	12.702
48402239	13.2241
48402580	14.1995
48402607	14.0887
48402611	13.2217
48402622	13.2217
48402628	13.2217
48402634	14.3128
48402637	9.18719
48402648	10.6182
48403005	4.80296
48403023	6.68473
48403189	4.94335
48403489	8.39901
48403517	7.60099
48403561	13.6995
48403580	11.0887
48403614	11.9975
48403808	11.766
48404008	12.1552
48404152	12.0345
48404158	11.9409
48404194	11.8793
48404195	11.9409
48404245	12.7709
48404260	12.2118
48404262	12.8374
48404271	12.2488
48404295	12.2488
48404296	12.5123
48404343	12.6429
48404388	11.9039
48404478	12.0246
48404593	11.8867
48404618	12.2438
48404648	6.27833
48404701	6.37931
48404959	8.71921
48405035	5.90148
48405105	10.9236
48405176	8.08867
48405181	9.34729
48405242	8.90394
48405384	8.90394
48405546	8.90394
48405593	8.90394
48405719	8.90394
48405795	8.90394
48405857	8.90394
48405858	8.90394
48405868	8.90394
48406222	10.5936
48406277	8.40394
48406334	8.60591
48406590	6.88916
48406969	6.41626
48407040	6.53202
48407149	6.41626
48407241	6.41626
48407846	6.41626
48407859	6.41626
48407894	9.32512
48407958	5.05172
48408401	8.07882
48408655	6.69458
48408660	7.37192
48408786	12.6601
48408874	10.3374
48409082	12.8202
48409088	11.7685
48409093	11.665
48409170	11.7241
48409174	11.5665
48409294	11.5665
48409329	12.3374
48409434	11.9975
48409863	11.9975
48409866	11.9975
48409872	11.9975
48409902	11.9975
48409965	20.5616
48410531	14.0369
48410699	25.4655
48410854	23.8596
48410880	24.032
48410892	23.734
48410903	23.7315
48410916	23.6059
48410953	23.5468
48411039	23.6675
48411103	23.133
48411258	23.1921
48411315	22.9039
48411345	22.9039
48411436	22.9039
48411479	24.5197
48411488	22.7635
48411658	22.7635
48411824	22.8793
48412114	22.8202
48412116	23.0517
48412150	23.1675
48412346	24.0222
48412479	24.197
48412684	24.0296
48412689	19.7808
48412714	18.931
48412734	18.6256
48412849	17.4631
48412850	17.3941
48412888	17.4532
48413434	17.6158
48413537	16.4729
48413746	16.6946
48414293	16.5837
48414627	16.4729
48414659	16.4729
48414772	16.9163
48415032	16.4729
48415060	16.4729
48415137	16.4729
48415464	16.9631
48415580	16.5197
48415665	16.5197
48415670	16.5419
48415695	19.0099
48415711	7.83744
48415879	9.62562
48416156	8.96305
48416255	8.32759
48416456	9.94089
48416513	9.40394
48416653	9.30296
48416678	9.30296
48416981	9.30296
48417041	9.30296
48417413	9.30296
48417423	9.69458
48417690	9.41379
48417747	8.88916
48417756	8.81281
48417886	8.86453
48417979	10.9138
48418078	5.3867
48418166	6.59852
48418850	5.27586
48419515	5.08867
48419659	5.22414
48419894	5.87685
48420264	4.61823
48420515	5.67241
48420926	3.94089
48420944	4.66256
48421034	3.07882
48422070	3.19951
48422599	2.57635
48422728	2.6133
48423556	2.47537
48423815	2.65025
48424028	2.37931
48424040	3.0665
48424171	2.37438
48424599	2.41872
48424624	2.62315
48424676	2.37438
48424835	2.45567
48425174	2.19951
48425220	2.80788
48425458	2.22167
48425566	3.22906
48425654	2.39655
48427059	2.39655
48428159	2.62808
48428429	2.61084
48428824	2.93103
48428838	2.39163
48428895	3.17734
48428917	2.64778
48429314	2.76847
48429324	2.65025
48429344	2.63793
48429569	2.99261
48430024	2.31773
48430177	2.55665
48430375	2.78079
48430826	2.4064
48431345	3.57389
48431365	2.9335
48431934	3.15271
48433185	3.14532
48433236	3.22414
48433438	2.97783
48433516	2.83744
48433690	3.23892
48433806	2.9803
48434099	2.60837
48434112	2.5197
48434164	3.14778
48434176	2.85961
48434198	3.55911
48434730	3.22167
48435826	3.47783
48436202	3.05665
48436235	3.55419
48436676	3.3202
48436683	2.79557
48436687	4.10099
48436801	3.60837
48436849	3.4803
48437135	3.44828
48437468	3.56897
48437697	3.51232
48437799	2.63054
48438003	2.72167
48438698	2.47537
48439559	2.52709
48439562	2.27094
48439636	2.4532
48439733	2.25862
48439975	2.18966
48440148	2.29803
48440175	2.55419
48440193	2.27833
48440272	3.34236
48440292	2.70443
48440521	2.57635
48440546	2.77833
48440576	2.71675
48440618	2.64778
48440836	2.17734
48440857	2.48276
48441286	2.74384
48441422	2.22167
48441651	2.7069
48441734	2.22167
48441793	2.32512
48441896	2.15271
48442111	2.14039
48442395	2.55419
48442405	2.68473
48442768	3.39655
48442879	3.34729
48442939	3.94828
48443011	3.41379
48443332	3.34729
48443619	3.75862
48443645	3.71429
48443709	2.8202
48443934	3.02217
48443996	2.53941
48444030	2.49507
48444054	3.50246
48444076	2.90394
48444196	2.87438
48444297	3.66502
48444469	3.52217
48444584	3.42118
48444623	3.73645
48444679	3.67734
48444707	5.15025
48444774	4.92365
48444862	4.84975
48444906	4.72906
48444981	4.80788
48445005	4.80788
48445080	5.26108
48445382	5.1133
48445983	5.00246
48446006	4.60837
48446013	4.6601
48446023	3.75616
48446193	3.68227
48446234	2.81281
48446615	2.97783
48446818	2.90887
48446855	3.02709
48447019	2.97537
48447348	2.92365
48447356	3.08128
48447395	3.27833
48447463	4.54187
48447607	4.30788
48447715	4.6798
48447718	4.53695
48448232	4.53695
48448433	4.53695
48448441	4.56404
48448573	4.55665
48448683	5.10837
48448699	4.25616
48448719	4.85468
48448721	3.52463
48448723	3.60591
48448788	5.93842
48448888	5.21429
48448932	5.39163
48449949	6.86207
48450149	6.30542
48450164	6.96552
48450190	8.1798
48450430	6.21675
48450431	5.63054
48450445	5.62562
48450661	5.71921
48450762	5.51724
48450785	5.41133
48450885	5.68473
48450906	6.15025
48451081	7.50739
48451092	6.79803
48451098	7.28325
48451171	7.83005
48451218	10.4828
48451252	9.49754
48451262	8.43103
48451271	7.69951
48451641	7.98522
48451685	6.20197
48451691	6.89655
48451697	5.64532
48451702	5.08374
48451711	5.133
48451715	4.82266
48452054	4.76847
48452067	4.12069
48452295	5.17241
48452402	4.87685
48452536	5.37931
48453016	4.84236
48453032	4.72414
48453043	4.08374
48453044	4.62069
48453165	5.49754
48453187	4.79557
48453195	7.28818
48453205	5.82512
48453209	6.32512
48453231	6.66256
48453273	7.5
48453297	7.31773
48453535	7.97291
48454504	10.6749
48454506	10.8325
48454561	10.5222
48454569	9.98768
48454581	9.75123
48454590	9.75123
48454596	9.61576
48454609	9.47291
48454636	8.42611
48454653	9.2266
48454658	7.2931
48454742	7.63793
48454816	5.86453
48454843	4.81034
48454847	4.51232
48455042	4.23153
48455364	3.4064
48455440	3.633
48455510	3.80788
48455652	3.19212
48455689	3.94828
48455835	3.13793
48455873	3.17488
48456019	3.20197
48456050	3.58867
48456235	2.90394
48456387	3.09606
48456429	2.74384
48456438	2.69704
48456526	3.08867
48456535	3.06158
48456585	2.80542
48456591	3.24877
48456781	2.88177
48456932	4.35468
48456978	3.74877
48456981	4.11576
48456983	4.27833
48457010	4.19212
48457114	6.29557
48457132	5.38916
48457185	5.39655
48457356	5.12808
48457373	5.60099
48457487	4.86453
48457594	5.38177
48457602	4.7069
48457731	5.0468
48457819	4.99015
48458006	5.1798
48458125	4.71921
48458292	5.28818
48458374	4.76601
48458586	5.02463
48458608	4.68966
48458716	5.86946
48458730	5.20936
48458764	7.27094
48459088	6.61576
48459586	6.61576
48459746	6.61576
48459789	6.61576
48460042	6.61576
48460082	6.61576
48460106	6.61576
48460108	6.85222
48460314	6.94335
48460386	5.60591
48460396	5.73645
48460530	4.86207
48460531	5.08621
48460812	5.48768
48460822	4.76108
48461094	5.37438
48461207	5.84236
48461525	5.34483
48461855	8.40887
48461939	7.86453
48461989	7.83744
48462001	7.83744
48462092	7.83744
48462113	7.83744
48462124	8.69951
48462396	8.16502
48462460	8.66995
48462464	8.35961
48462511	8.35961
48462540	8.35961
48462718	8.35961
48462882	8.35961
48463079	8.35961
48463207	8.35961
48463355	8.35961
48463356	9.03941
48463401	6.3399
48463416	7.54433
48463476	5.55172
48463489	5.55172
48463534	5.56897
48463658	5.55172
48463808	5.96552
48463992	5.08621
48464034	5.58128
48464124	4.77094
48464252	5.57389
48464395	5.02956
48464433	8.09852
48464478	6.49015
48464514	6.49015
48464536	6.49015
48464654	6.53202
48464700	6.42611
48464721	6.8202
48464817	6.30542
48464868	6.56404
48464979	6.25369
48465014	7.29803
48465187	5.42365
48465359	8.25123
48465479	7.05419
48465557	7.05419
48465633	7.05419
48465653	7.05419
48465688	7.05419
48465715	7.05419
48465854	7.05419
48465914	7.05419
48465915	7.47783
48466019	7.45813
48466066	6.62069
48466067	7.46552
48466670	6.5665
48466868	4.87192
48467133	5.13054
48467276	4.0468
48467373	4.16749
48467381	4.08621
48467554	4.0197
48467584	4.78818
48467747	4.5665
48467805	4.93596
48468114	4.84729
48468134	4.84729
48468246	4.84729
48468288	4.84729
48468292	4.84729
48468425	4.84729
48468560	4.84729
48468579	4.84729
48468602	4.98276
48468659	5.91872
48468683	5.48522
48468685	5.10345
48468690	6.00246
48468692	5.44335
48468694	4.79803
48468798	4.64532
48468799	4.7266
48469319	4.74384
48469368	4.14532
48469438	4.24631
48469549	3.59852
48469609	3.29064
48469678	3.85222
48469770	3.64039
48469827	3.63547
48469840	3.65025
48469937	3.63547
48470183	3.78818
48470192	3.58374
48470319	4.33498
48470364	3.98768
48470445	4.04926
48470563	4.33251
48470867	5.07143
48470869	4.61084
48470871	3.99261
48470873	5.14532
48470875	4.92857
48470877	5.59113
48470879	5.47044
48470881	5.53695
48470883	5.3867
48470885	5.26847
48470887	5.46552
48470889	5.31281
48470891	5.12808
48470893	5.43596
48470897	5.26847
48470901	5.39901
48470904	5.28079
48470906	5.3202
48470950	3.5665
48470987	2.83005
48470988	2.62562
48471070	3.2734
48471265	2.57882
48471550	2.51724
48471789	2.96059
48471790	2.70936
48471819	2.88424
48471894	2.90394
48472016	2.74384
48472079	2.73892
48472381	2.70936
48472440	2.60591
48472835	2.68966
48472923	2.59852
48473343	2.65517
48473424	2.57143
48474195	2.49015
48474359	2.46798
48474627	2.54187
48474789	2.52956
48474813	2.7069
48474983	2.78079
48475121	2.5665
48475275	3.11823
48476017	3.38177
48476291	2.63054
48476386	3.08128
48476611	3.19951
48476636	2.78325
48476764	3.11823
48476826	2.69704
48476845	3.77586
48476905	3.02956
48476911	3.34236
48476927	3.00985
48477021	3.00985
48477122	3.72167
48477137	2.68966
48477245	2.9803
48477259	3.62315
48477308	3.15764
48477424	4.24138
48477449	4
48477552	4
48477566	4.34729
48477792	5.02463
48478097	4.48276
48478163	4.25616
48478253	4.65271
48478385	4.65271
48478440	4.14039
48478461	4.07635
48479217	3.82512
48479272	4.68227
48479408	3.94581
48479485	3.92365
48479686	6.09606
48479725	5.71921
48479809	6.52217
48479845	6.36946
48479994	6.36946
48480159	6.36946
48480280	6.36946
48480325	6.36946
48480727	6.36946
48480798	6.36946
48480951	6.36946
48480995	6.36946
48481070	6.40394
48481101	6.89409
48481106	4.53941
48481456	4.07635
48481711	3.5936
48481920	3.81527
48482315	3.55911
48482384	4.4803
48482506	3.48522
48482734	4.29557
48483407	3.44581
48484062	4.13547
48484145	3.89655
48484270	3.80788
48484400	3.65025
48484586	3.65271
48484703	4.06404
48484869	3.5468
48485654	3.37685
48485879	3.5468
48486298	3.53941
48486551	3.28079
48486554	3.31527
48486629	3.50985
48486941	3.25862
48486999	3.2734
48487033	3.40887
48487415	3.2931
48487762	3.45074
48487940	3.30296
48488441	3.31527
48488465	3.34975
48488477	3.43103
48488607	3.30049
48488628	3.84483
48488671	3.15517
48488795	3.31527
48488818	3.55419
48488940	3.07635
48489291	3.48768
48489560	3.59852
48489588	3.42118
48489596	3.4532
48489852	3.51232
48489939	3.37438
48489979	3.0197
48490008	3.2734
48490090	3.12562
48490287	3.18473
48490305	3.75369
48490307	3.26355
48490390	3.51724
48490526	3.3399
48490650	3.65764
48490776	3.07882
48490793	3.03448
48490867	2.97783
48491035	2.86207
48491667	3.41626
48492034	3.16502
48492196	3.33005
48492439	3.45813
48492475	3.15764
48492591	3.2266
48492727	3.71182
48492785	3.23399
48493285	3.26108
48493376	3.3867
48493425	3.28325
48493527	3.1798
48493748	3.35714
48493983	3.55419
48494141	3.43596
48494183	3.60099
48494201	3.47044
48494245	3.45074
48494270	4.24877
48494332	3.20197
48494458	3.55172
48494553	3.15025
48494614	3.70197
48494816	3.0468
48494976	3.10345
48495054	2.93842
48495288	2.59606
48495397	2.23892
48495508	2.52709
48495712	2.60099
48496033	2.62315
48496046	2.5936
48496048	2.99507
48496337	2.52463
48496342	3.46798
48496383	2.89409
48496385	2.99754
48496456	3.02956
48496458	2.79064
48496477	3.65517
48496486	3.97537
48496487	3.867
48496598	3.84483
48496600	3.7266
48496781	3.48522
48496872	4.12808
48497377	3.4335
48497439	3.89163
48497528	3.37192
48497617	3.93596
48497750	4.20936
48497817	5.44581
48498025	4.67488
48498184	5.17734
48498535	5.37438
48498659	4.76601
48498779	4.82759
48498919	8.19212
48499027	6.37438
48499066	11.569
48499092	10.3473
48499106	10.3473
48499120	10.3473
48499158	10.3473
48499160	10.3473
48499305	10.3473
48499484	10.3473
48499512	10.3473
48499625	10.3473
48499768	10.3473
48499805	10.3473
48499975	10.3473
48500067	10.3473
48500084	11.1946
48500092	8.47044
48500373	8.45074
48500480	8.37685
48500793	9.38424
48500844	5.39655
48500933	6.92118
48501259	4.72906
48501615	4.867
48501617	5.23399
48501619	6.37438
48501755	6.08128
48502116	5.88177
48502132	5.5665
48502243	5.5665
48502352	5.5665
48502420	5.5665
48502480	5.5665
48502567	5.5665
48503172	6.60591
48503426	3.4532
48503500	3.81034
48503619	3.66502
48503749	3.5936
48503804	4.26847
48503876	3.61823
48503884	3.56404
48503997	4.0197
48504003	3.60837
48504005	3.69212
48504049	2.66256
48504288	2.94335
48504418	2.7734
48504482	2.6798
48504637	3.10591
48504648	2.79064
48504663	2.70197
48504811	2.53202
48505276	2.63547
48505308	2.49015
48505900	2.54926
48505956	2.58621
48506030	2.52217
48506031	2.66502
48506096	2.7266
48506180	2.9532
48506228	2.96059
48506234	3.0665
48506282	3.13793
48506284	3.28818
48506433	3.08621
48506443	3.22414
48506465	2.97291
48506490	2.97291
48506498	9.34729
48506668	9.5
48510771	12.2537
48510842	11.6626
48510848	11.4064
48510887	11.0296
48510976	11.2094
48510983	9.95813
48510984	9.95567
48510990	10.7266
48511345	11.4212
48511559	10.9655
48511560	11.1552
48511748	10.8645
48511789	10.1675
48511790	10.431
48511842	10.4581
48511905	10.9754
48512090	11.3128
48512143	10.5493
48512147	10.4631
48512163	11.4655
48512276	10.6749
48512284	10.3153
48512403	10.4507
48512440	8.25616
48512446	8.72414
48512462	8.00493
48512516	6.40148
48512550	6.48276
48512560	7.54433
48512615	7.633
48512639	7.66256
48512646	7.58374
48512655	7.59113
48512666	7.55172
48512672	7.84236
48512731	7.39901
48512738	7.95813
48512761	7.71675
48512776	7.19704
48512777	7.133
48512787	6.91379
48512800	5.94581
48512913	6.95074
48512958	3.05172
48512965	4.84975
48513000	3.3399
48513087	5.55665
48513126	4.43596
48513136	5.71429
48513159	4.99261
48513164	5.27833
48513176	5.93103
48513194	4.49015
48513195	5.07143
48513250	4.28325
48513256	8.43842
48513257	5.8399
48513258	7.70936
48513267	7.19212
48513285	7.13547
48513294	8.58867
48513299	7.37685
48513301	7.31773
48513305	7.91626
48513310	7.06404
48513322	6.81773
48513324	7.37685
48513338	5.07143
48513348	4.50246
48513377	3.76847
48513399	3.53448
48513468	3.54926
48513512	3.33744
48513521	3.35961
48513532	3.85714
48513559	3.32266
48513602	3.37685
48513631	4.15271
48513646	2.42365
48513723	2.95074
48513738	3.55911
48513741	3.46798
48513743	3.47783
48513761	3.5936
48513786	3.50985
48513798	3.78818
48513832	3.14532
48513841	3.09113
48513968	2.9803
48513991	3.17241
48514027	3.22414
48514189	3.33744
48514193	3.32512
48514211	3.26355
48514224	3.43842
48514363	2.82266
48514386	2.85961
48514415	2.8202
48514509	2.73153
48514696	2.78325
48514885	2.64286
48514937	2.7266
48515123	2.72167
48515356	2.64286
48515543	2.54187
48515576	2.53202
48515622	2.58128
48515707	2.63793
48515784	2.5468
48515966	2.5197
48516052	2.60591
48516461	2.73645
48516465	2.59113
48516487	2.74138
48516489	2.61084
48516493	2.67241
48516604	2.83005
48516783	2.76601
48516953	2.91133
48517039	2.73892
48517096	2.73645
48517119	2.74384
48517120	2.72167
48517201	2.81773
48517313	2.85468
48517328	2.59852
48517615	2.60345
48517754	2.61823
48518203	2.53941
48518296	2.55172
48518397	2.72906
48518926	2.57389
48519438	3.10837
48519457	3.07635
48519710	3.11576
48520124	3.14286
48520341	3.13793
48520353	3.16502
48520605	3.37931
48520643	3.20197
48520744	3.76601
48520854	3.68473
48520869	3.85961
48521562	4.23399
48521780	4.29803
48522463	3.97537
48522846	4.21921
48522847	3.55172
48522894	3.84483
48522923	3.88177
48523260	3.62315
48523298	4.39901
48523385	3.56404
48523442	4.24631
48523521	4.05172
48523636	3.85961
48523758	4.05419
48523887	3.83498
48524032	4.09113
48524160	3.94828
48524205	3.97537
48524208	3.09113
48524246	3.45074
48524326	3.15517
48524511	3.87438
48524525	3.38177
48524748	3.72167
48524756	3.39901
48525356	3.63793
48525485	3.6601
48525497	3.88177
48525588	3.82266
48525594	3.49754
48525698	3.76601
48525732	3.55665
48525769	3.4532
48525775	3.68473
48525839	3.88177
48526011	3.37438
48526221	3.49261
48526290	3.54187
48526434	3.35222
48527013	3.99754
48527020	3.36207
48527163	3.81281
48528152	4.37192
48528355	3.64286
48528594	3.72167
48528598	3.73892
48528639	3.78079
48529457	3.59606
48529562	3.98522
48529771	3.67488
48529957	3.78571
48530201	4.25369
48530286	3.69212
48530383	4.5665
48530573	5.23645
48530885	5.01478
48530916	5.34236
48531070	4.86453
48531080	5.21429
48531082	4.5468
48531100	3.81773
48531110	3.867
48531114	2.6133
48531120	4.03695
48531438	2.61823
48531540	2.24138
48531619	2.30788
48531808	2.23399
48532047	2.2734
48532056	3.10591
48532087	2.633
48532106	3.25862
48532186	2.76355
48532289	2.89655
48532440	3.53202
48532906	2.75123
48532943	3.00246
48533045	3.03695
48533050	2.52217
48533179	2.50739
48533422	2.34483
48533942	2.51724
48533975	2.37685
48534084	2.61084
48534305	2.54926
48534339	2.49015
48534378	2.51232
48534615	3.42365
48534704	2.89409
48534734	3.04433
48534769	2.94828
48534909	3.75862
48535196	2.65025
48535228	2.67734
48535500	3.92365
48535926	3.45813
48536102	4.31034
48536117	3.96305
48536184	4.0197
48536238	4.7931
48536279	5.96305
48536482	4.10837
48536667	5.3202
48536712	4.14286
48537082	4.24384
48537175	6.34975
48537448	4.09852
48537475	4.7069
48537544	4.52709
48537999	3.09852
48538140	3.31034
48538167	2.80788
48538199	2.51478
48538308	2.78571
48538425	2.73645
48538481	2.46552
48538507	2.62315
48538538	2.56897
48538544	2.45074
48538601	2.4335
48538803	3.08374
48538848	2.40394
48539260	2.07635
48539655	2.02956
48539656	1.55665
48539901	1.85222
48540196	2.72414
48540224	2.64286
48540300	2.63793
48540456	2.63793
48540651	2.63793
48540718	2.63793
48540960	2.63793
48541132	2.63793
48541276	3.23645
48541277	2.54187
48541361	2.57635
48541441	2.76601
48541581	2.55419
48541952	2.75369
48542164	2.48768
48542192	2.48768
48542201	2.48768
48542369	2.48768
48542455	2.72906
48542491	2.82759
48542743	2.75862
48543099	2.30049
48543314	2.50739
48543508	3.46059
48543728	3.13547
48543818	3.52217
48543824	2.83251
48543828	2.19951
48543954	2.1133
48544034	2.35714
48544171	1.9532
48544476	2.34236
48544595	1.82759
48544980	1.94828
48545323	2.89901
48545681	2.18227
48545693	2.31527
48545851	2.57882
48546000	2.41626
48546001	2.93596
48546026	3.1601
48546029	3.35714
48546107	3.31281
48546415	3.16502
48546417	3.12562
48546500	3.12562
48546527	3.66749
48546535	3.21675
48546539	3.28571
48546550	3.36453
48546567	3.22414
48546585	3.22414
48546753	3.28571
48547080	3.01724
48547356	3.37931
48547514	3.03448
48547517	3.29803
48547518	3.6133
48547635	3.09852
48547703	2.84975
48547779	3.04433
48547875	4.7734
48547993	4.58867
48548184	5.4803
48548737	5.16995
48548754	5.16995
48548828	5.58374
48549036	5.65764
48549093	5.42365
48549096	5.10099
48549310	4.4532
48550139	5.57882
48550178	4.84729
48550346	5.00985
48550348	4.84729
48550391	4.8867
48550483	5.25123
48550488	4.85961
48550530	4.96305
48550562	5.63054
48550638	4.85714
48550767	5.05665
48550857	4.9335
48550890	4.83498
48550891	4.88424
48551191	4.97537
48551328	5.23645
48551357	4.86946
48551526	5.11084
48551619	5.00985
48551636	5.16502
48551652	5.07635
48551661	5.02217
48551871	4.94581
48552292	5.09606
48552349	5.0665
48552372	5.0665
48552689	5.22906
48552755	5.15764
48553275	3.06897
48553277	3.1133
48553279	2.78079
48553281	2.30296
48553472	2.53695
48553755	2.61823
48553756	2.70936
48553804	2.68473
48554044	2.63547
48554178	2.8399
48554291	2.35714
48554572	2.34729
48554700	2.30296
48554707	2.64286
48554765	2.39655
48554776	2.61823
48554797	2.42365
48554983	2.42365
48555618	2.54926
48555791	2.35714
48555809	2.33744
48555892	2.30296
48556177	2.46059
48556651	2.08867
48556737	2.4064
48557106	2.35961
48557435	3.12808
48557823	2.62562
48557835	2.90148
48557843	2.68473
48557939	3.31034
48558199	2.34483
48558214	2.26601
48558344	2.41379
48558375	4.72906
48558444	4.27094
48558447	5.97783
48558491	5.2734
48558496	5.2734
48561312	5.82266
48561799	5.07882
48563487	4.5665
48563608	3.40394
48564180	3.75123
48565246	3.18719
48565272	3.4803
48565512	3.2069
48565675	3.28079
48565911	4.34975
48565968	2.39163
48566298	2.96798
48567805	2.68473
48567971	2.2069
48568403	2.85222
48568566	2.10345
48568610	2.34729
48568701	2.35714
48568790	2.00985
48568921	2.90394
48569621	2.00493
48569630	2.41626
48570264	2.7734
48570286	2.87685
48570414	2.19704
48570415	2.25369
48570533	2.93842
48570728	2.87438
48570849	3.23153
48571577	2.86207
48572602	3.19951
48572628	2.83251
48572820	2.96305
48572856	2.79064
48572927	2.8202
48573098	3.20443
48573214	2.06897
48573785	2.07882
48573936	1.97537
48574047	2.16502
48574085	1.94335
48574166	2.25862
48574969	2.08867
48574987	2.01232
48575308	2.68966
48575358	2.63054
48575374	4.00246
48575457	3.60591
48575690	3.88177
48575783	4.34729
48575822	4.27833
48575856	6.86207
48576036	6.08621
48576040	6.78818
48576041	6.59113
48576318	6.40148
48576382	6.34975
48576469	6.64532
48576563	5.10099
48576734	5.34483
48576747	6.19951
48576750	3.16995
48576904	5.82266
48577138	6.28571
48577264	6.05419
48577290	5.76847
48577343	9.5468
48577370	9.95074
48577482	11.3424
48577489	11
48577497	10.9926
48577507	11.5764
48577508	11.6429
48577518	12.7365
48577538	11.5369
48577548	11.9384
48577550	11.5099
48577555	11.5099
48577602	12.0616
48577661	11.3966
48577738	11.8892
48577805	9.62808
48577846	7.27586
48577859	7.01724
48577971	9.55172
48577986	8.82266
48578011	8.77094
48578073	8.20936
48578074	7.98768
48578126	8.26108
48578127	4.91872
48578142	4.99754
48578147	5.5665
48578148	5.81773
48578150	5.78571
48578158	5.84236
48578167	5.62808
48578172	5.52217
48578174	5.52217
48578189	5.52217
48578190	5.54926
48578367	6.66502
48578381	4.00246
48578393	4.367
48578395	3.23645
48578451	3.55665
48578463	2.9532
48578480	3.04433
48578511	2.77094
48578553	2.65764
48578559	2.80542
48578561	3.07389
48578875	1.92611
48578948	2.30049
48578955	2.34975
48579008	1.7266
48579054	1.97783
48579160	2
48579207	1.6133
48579262	1.52709
48579432	2.39901
48579464	2.0665
48579477	2.2266
48580310	2.05911
48580682	2.8867
48580813	2.58128
48580814	2.51478
48580816	3.42118
48580878	2.57143
48581048	3.03941
48581252	2.56158
48581313	2.56158
48581425	3.07882
48581447	2.73645
48581707	2.88424
48581723	4.84975
48582086	3.81034
48582156	4.60591
48582250	4.05911
48582561	4.76601
48582563	3.96798
48582577	3.93103
48582579	3.75369
48582581	3.90394
48582603	3.72414
48582621	3.89655
48582625	4.1133
48582706	4.24877
48582763	4.24138
48582911	4.15764
48582971	5.59113
48583032	5.16995
48583130	5.51724
48583131	5.61823
48583134	5.58128
48583135	5.58128
48583139	5.58128
48583157	5.58128
48583305	5.95567
48583342	5.88177
48583461	4.89409
48583671	4.91872
48583728	4.54433
48583771	4.64532
48583787	4.80788
48583911	4.36453
48584037	4.48768
48584213	4.28571
48584253	4.28079
48584341	4.21182
48584556	3.66256
48584633	3.41626
48584651	3.18473
48584958	3.10345
48584997	3.15271
48585030	3.66256
48585071	4.71182
48585304	4.70443
48585502	5.94828
48585507	5.63054
48585598	5.61823
48585619	5.61823
48585718	5.61823
48585879	5.70443
48585984	5.69212
48586024	5.72414
48586042	6.19212
48586109	5.133
48586262	5.30542
48586295	4.71675
48586313	4.64286
48586372	5.10837
48586470	4.13547
48586472	4.21921
48586636	4.5665
48586640	5.0468
48586645	6.83744
48586655	6.46305
48586660	6.66995
48586663	6.37192
48586664	6.37192
48586678	10.1502
48586681	6.99507
48586683	9.39655
48586694	8.2266
48586695	8.2266
48586702	8.2266
48586706	8.2266
48586919	8.47783
48586921	8.16995
48586963	8.21429
48586980	5.56158
48586984	4.26355
48587029	4.78818
48587173	4.30049
48587420	4.30049
48587481	4.30049
48587485	4.30049
48587576	4.33744
48587673	4.06897
48587789	4.07882
48587824	4.61823
48587843	3.46059
48587900	3.74138
48588004	3.36453
48588091	3.10837
48588166	3.29557
48588409	2.90148
48588421	3.02217
48588434	2.85468
48588443	2.19704
48588447	2.65764
48588476	2.91379
48588477	2.79803
48588610	3.17734
48588737	3.42118
48588774	2.85714
48588838	3.4803
48588929	2.94581
48588965	3.21921
48589145	3.7069
48589219	3.52956
48589221	3.4803
48589285	3.53941
48589298	3.50985
48589359	3.60099
48589431	4.00246
48589452	3.60345
48592574	3.29064
48592961	3.12562
48593181	3.29064
48593246	3.11823
48593439	2.28571
48593772	2.97537
48594794	3.08867
48594796	4.04433
48594802	3.98768
48594856	3.60591
48594867	3.23153
48595142	3.37685
48595182	3.06404
48595195	2.99261
48595203	3.20443
48595283	3.07389
48595535	3.26108
48595582	2.66995
48595612	4.0468
48595740	4.79557
48595867	5.19212
48595992	5.12069
48596076	5.1601
48596128	5.10345
48596187	4.88916
48596258	4.99015
48596275	6.08867
48596309	5.76847
48596333	5.74877
48596349	5.74877
48596361	5.74877
48596411	5.76108
48596415	5.71429
48596496	6.00985
48596618	5.12315
48596861	6.15517
48596892	6.88424
48596956	5.87931
48597075	6.7266
48597088	6.05419
48597292	6.05419
48597325	6.05419
48597337	6.59606
48597385	5.75369
48597394	6.89163
48597540	6.59606
48597706	6.59606
48597826	6.59606
48597882	6.59606
48597943	6.59606
48597946	6.59606
48598052	6.59606
48598091	7.15764
48598787	4.68227
48598972	4.95567
48599394	3.93596
48599405	5.21921
48599417	4.73153
48599456	4.91379
48599555	4.52709
48599705	4.83744
48599752	5.00739
48600098	4.46552
48600258	4.36946
48600303	4.30788
48600523	4.57635
48600760	4.29064
48600789	5.25369
48601250	4.83744
48601267	5.19458
48601392	5
48601444	5.11084
48601535	4.64286
48601632	4.64286
48601757	4.90887
48601789	4.85222
48601892	4.39163
48601977	4.23645
48602239	3.77094
48602295	4.09113
48602324	4.00246
48602343	3.86207
48602362	4.0936
48602592	4.22167
48602620	4.00985
48602771	4.1601
48602967	4.4532
48603122	4.18227
48603283	4.22906
48603439	4.25616
48603471	4.76601
48603521	4.22906
48603523	3.97783
48603544	3.32266
48603546	3.08374
48603587	3.33498
48603865	2.82759
48603903	2.84236
48603999	2.65764
48604445	2.61084
48604546	2.57635
48604705	2.54187
48604844	2.35714
48604866	2.70936
48604885	2.41626
48604926	2.97537
48605509	2.75862
48605552	2.7931
48605671	2.78325
48605693	3.47783
48605708	3.45567
48605719	3.89163
48605907	3.87685
48606057	3.89655
48606470	4.65764
48606489	3.82512
48606551	4.41626
48606622	3.87438
48606630	5.01724
48606717	4.32759
48606734	4.58867
48606751	4.15517
48606868	4.41872
48606888	4.30296
48606985	3.93596
48607230	3.96059
48607398	3.93596
48607526	3.79803
48607559	4.2069
48607955	4.18227
48607967	3.96552
48608313	3.94581
48608561	4.16995
48609069	3.78325
48609301	3.5468
48609444	3.58867
48609496	3.34729
48609510	4.21675
48609835	3.72906
48609836	4
48610163	4.55665
48610176	3.99754
48610191	3.84729
48610286	4.18719
48610455	3.80296
48610477	3.80296
48610612	3.80296
48610722	3.97291
48610850	3.26847
48611000	3.03941
48611085	2.86946
48611185	2.68227
48611340	2.73153
48611413	3.13793
48611491	3.25369
48611535	3.06404
48611546	3.15025
48611567	2.94581
48611725	2.93596
48611826	3.53695
48612425	2.17488
48612564	2.26601
48612737	2.14286
48612777	2.28079
48612819	2.04926
48612983	1.95074
48613006	1.70443
48613166	2.00985
48613309	2.04187
48613346	1.88177
48613347	2.17241
48613361	2.30049
48613678	2.19951
48613869	2.09113
48613941	1.99507
48614246	3.19951
48614854	2.08867
48614890	2.82266
48615014	2.0468
48615064	2.54433
48615650	2.46552
48615652	2.25369
48615770	2.35961
48615818	2.29557
48615845	2.38916
48615898	3.81527
48616055	2.87685
48616057	3.43842
48616058	2.92365
48616148	3.11823
48616164	2.85468
48616180	3.16749
48616408	3.98276
48616418	3.40394
48616744	3.84483
48616828	3.8202
48616915	3.77586
48616940	3.77586
48617153	4.50985
48617280	3.38177
48617360	3.58621
48617367	3.15025
48617384	3.78325
48617481	3.45813
48617512	3.60345
48617694	3.40148
48617704	3.34236
48617729	3.84729
48617765	3.88177
48617784	5.44828
48617886	4.8867
48617887	7.71182
48621507	8.14778
48621555	11.4951
48621868	10.7783
48621885	11.0419
48621898	9.88916
48621926	9.0665
48621931	9.07389
48621962	8.50493
48621999	8.30049
48622065	8.27586
48622086	7.64532
48622106	8.57143
48622108	7.44581
48622125	7.31281
48622127	6.9803
48622128	6.89409
48622148	9.05911
48622150	7.80296
48622153	9.97783
48622200	8.89163
48622236	10.4655
48622239	9.43103
48622262	9.20443
48622263	10.165
48622273	10.3596
48622279	11.2512
48622357	10.5419
48622416	13.9187
48622424	12.3818
48622431	12.6872
48622443	12.6576
48622449	14.266
48622459	14.2857
48622589	16.7956
48622656	16.2882
48622671	15.7044
48622683	15.6946
48622684	14.6182
48622686	15.3276
48622739	14.9335
48622745	13.8596
48623110	14.101
48623120	13.1108
48623127	13.1256
48623133	12.2217
48623146	12.436
48623149	13.4163
48623171	12.7956
48623199	14.803
48623236	12.9507
48623365	13.1355
48623374	12.4113
48623377	11.7069
48623390	11.7882
48623393	11.7635
48623394	11.2315
48623397	11.4039
48623406	11.1798
48623411	11.1773
48623414	11.2315
48623415	10.6084
48623418	10.2562
48623421	14.9951
48623449	10.0764
48623512	11.9015
48623688	10.2069
48623708	9.6798
48623715	11.9828
48623742	11.3424
48623747	11.1724
48623750	11.7808
48623755	11.1626
48623756	11.0468
48623757	10.5443
48623782	10.633
48623798	10.835
48623872	9.94335
48623948	10.5542
48623973	9.09606
48623974	8.71182
48623988	8.66502
48623989	8.21429
48623993	7.80049
48624008	6.84483
48624016	5.81527
48624046	6.47537
48624060	4.98522
48624061	6.06897
48624068	4.90148
48624081	5.05172
48624096	4.65764
48624151	7.08128
48624210	6.69951
48624275	6.53941
48624282	6.21675
48624326	6.00985
48624357	5.7734
48624392	5.24384
48624396	5.42118
48624402	5.40148
48624468	5.11084
48624484	5.13793
48624512	5.33005
48624521	5.22414
48624523	5.50985
48624524	5.02956
48624527	4.81281
48624566	4.65764
48624576	4.22167
48624591	4.54433
48624636	3.50246
48624692	3.80049
48624718	3.2069
48624910	3.367
48624919	3.35961
48624961	3.41626
48625008	2.96305
48625234	3.04433
48625311	3.26601
48625372	3.133
48625445	3.21182
48625473	3.26108
48625640	3.1601
48626001	4.14286
48626053	3.26847
48626059	3.74877
48626114	3.3202
48626146	3.7931
48626513	3.133
48626630	3.65764
48627174	3.53695
48627186	3.44581
48627191	3.40394
48627295	3.88177
48627693	3.84975
48627707	4.46552
48627763	4.26847
48627799	4.35961
48628018	4.48522
48628070	4.40887
48628238	4.14778
48628529	4.5468
48628692	3.69704
48628734	3.97537
48628781	3.47783
48628806	3.39409
48629107	3.80049
48629135	3.78818
48629252	4.16749
48629256	3.50985
48629272	3.85468
48629609	6.24877
48629702	4.74631
48629718	5.02709
48629739	5.07389
48629890	5.46305
48629969	5.46305
48630071	5.27586
48630091	5.39901
48630223	5.69951
48630234	4.66995
48630239	4.93103
48630413	4.79803
48630496	5.00493
48630780	5.0936
48630799	5.2069
48630939	5.53695
48630946	5.36946
48631129	5.02217
48631297	5.16256
48631481	5.11823
48631490	5.07882
48631796	7.91872
48631813	6.69704
48631939	6.68966
48631962	6.58621
48631997	7.32759
48632072	7.64286
48632235	7.82512
48632236	7.79803
48632317	8.10099
48632367	8.15764
48632410	8.00493
48632414	8.16749
48632471	8.35714
48632478	8.23645
48632536	8.72906
48632602	7.8399
48632635	7.85961
48632902	7.07389
48632983	6.87931
48633039	7.02217
48633082	6.82512
48633113	7.21429
48633291	6.68966
48633384	6.8202
48633457	6.41379
48633502	6.45567
48633566	6.38916
48634050	6.74877
48634137	6.41626
48634140	7.29803
48634157	6.9803
48634160	7.49261
48634163	7.22414
48634166	7.44089
48634169	7.11823
48634183	7.70197
48634442	7.49261
48634541	7.21182
48634651	8.13054
48634912	8.33005
48635170	8.12069
48635633	8.51724
48635812	8.85468
48635839	8.133
48635885	10.7438
48636025	9.70443
48636098	10.8005
48636153	10.0394
48636239	10.032
48636639	13.1626
48636662	10.7094
48636768	13.5468
48636798	12.867
48636921	12.8153
48637016	13.9606
48637021	13.7833
48637026	13.6921
48637033	13.367
48637035	13.6084
48637043	13.4261
48637046	12.6626
48637055	12.8892
48637075	12.399
48637083	14.2389
48637088	10.1256
48637092	9.13793
48637132	9.66256
48637292	8.23892
48637308	9.23399
48637309	9.41379
48637344	9.46552
48637515	9.633
48637534	9.39409
48637551	8.68227
48637555	7.92365
48637559	7.9532
48637576	7.5197
48637578	8.1601
48637591	7.39409
48637592	7.52463
48637599	7.83251
48637605	7.33498
48637611	7.96305
48637707	7.41872
48637886	7.43596
48638024	7.86207
48638364	7.867
48638378	7.58621
48638438	7.76355
48638582	8.54433
48638614	7.73399
48638784	8.07882
48638815	10.3842
48639132	8.99261
48639466	10.9261
48639536	11.1897
48639857	10.8941
48639889	11.4113
48640079	11.1995
48640278	10.9778
48640330	10.9778
48640335	10.9778
48640473	12.7266
48640572	9.12315
48640609	11.4138
48640684	8.9532
48640912	10.3695
48640986	9.52217
48641051	9.46305
48641128	9.46305
48641299	9.52709
48641427	11.5542
48641494	8.18473
48641653	8.82759
48641734	8.0936
48641761	8.2734
48641838	7.51232
48642053	7.57635
48642134	7.37192
48642286	10.0616
48642331	10.8916
48642531	11.67
48643220	11.67
48643375	11.5468
48643427	11.5468
48643451	11.5887
48643493	13.298
48643523	11.0123
48643583	12.4113
48644066	11.2143
48644259	11.1379
48644730	11.1995
48644849	11.1084
48644857	12.1429
48644925	10.2808
48645161	11.9704
48645262	11.0936
48645434	11.5296
48645465	10.8645
48645558	10.8645
48645622	10.8645
48645632	11.9335
48645750	9.62315
48645780	11.0443
48646010	10.5468
48646179	11.1921
48646261	10.4507
48646289	10.4507
48646484	14.7365
48646611	12.4901
48646633	14.4975
48646805	13.7709
48647295	13.7709
48647719	13.7709
48647742	13.7709
48647760	13.7709
48647763	13.7709
48647820	13.7709
48648446	17.7192
48648568	12.5099
48648689	14.2069
48648829	13.2562
48648848	13.1823
48648853	13.1724
48648967	13.1084
48649195	13.0443
48649212	13.197
48649222	13.7635
48649313	10.2266
48649520	13.2537
48649929	11.3818
48650078	13.1133
48650202	12.4631
48650301	12.4631
48650347	13.4236
48650528	11.3645
48650648	11.4507
48650692	11.4433
48650936	11.5542
48651109	11.6133
48651142	12.9138
48651372	12.8374
48651449	14.4236
48651565	13.6034
48651737	13.4926
48651751	13.4926
48651877	13.4926
48651955	13.4926
48652036	21.1946
48652203	16.9507
48652234	20.8547
48652311	19.8719
48652322	19.8719
48652427	19.8719
48652546	19.8719
48652547	19.8719
48652617	19.8719
48652657	19.8719
48652663	19.8719
48652687	19.8719
48652782	19.8719
48652868	19.8719
48653017	19.8719
48653045	20.0394
48653100	19.2635
48653164	24.8547
48653243	17.6626
48653272	23.0517
48653410	21.1847
48653508	21.1576
48653555	21.2192
48653572	21.1576
48653576	21.1576
48653595	21.1576
48653621	21.1576
48653633	21.1576
48653647	21.1576
48653692	21.1576
48653736	22.6601
48653755	19.0394
48653772	19.5369
48653802	18.7094
48653953	18.7094
48654007	18.7094
48654099	18.7094
48654100	19.2734
48654211	17.9458
48654739	21.1429
48654772	14.1034
48654841	15.6601
48654911	13.4729
48654915	13.4729
48655165	13.4729
48655311	13.4729
48655374	14.1034
48655398	12.7906
48655432	14.2365
48655565	10.8251
48655579	11.968
48655729	10.3054
48656298	10.2808
48656354	12.1921
48656476	11.1379
48656516	14.7069
48656623	12.601
48656999	13.7857
48657034	12.7709
48657123	12.5468
48657660	12.6724
48657776	12.335
48657841	12.4335
48657895	12.5936
48657964	14.8448
48658301	12.0542
48658431	13.3941
48658544	12.202
48658993	13.0222
48659384	11.9163
48659423	12.0222
48659679	11.7438
48660021	12.8128
48660138	11.9557
48660838	12.2069
48661480	11.9901
48661786	11.9901
48661843	14.2833
48661899	9.14286
48661905	9.65764
48662325	8.70443
48662353	8.97537
48662583	8.64286
48662627	8.62808
48662819	9.06897
48662878	7.16502
48663203	7.44089
48663258	6.96552
48663366	6.89163
48663422	7.71921
48663843	7.3867
48664476	7.3399
48664664	6.97783
48664886	8.87438
48665136	7.11084
48665220	7.64286
48665341	7.12315
48665488	8.44335
48665515	8.133
48665621	8.10345
48665631	7.90148
48665652	7.6798
48665705	7.6798
48665952	8.9532
48666185	6.59852
48666374	8.08867
48666608	7.53448
48666720	11.7241
48666890	11.5961
48666958	13.1502
48667051	12.8744
48668517	12.936
48668569	12.8744
48668850	12.8744
48669110	13.4064
48669150	12.9926
48669206	12.9926
48669286	12.9926
48669366	16.8867
48669585	11.766
48669683	14.3547
48669708	13.1773
48669992	13.1773
48670027	13.1773
48670074	13.1773
48670291	13.1773
48670480	13.1773
48670482	13.2956
48670629	12.9064
48670839	14.3473
48670840	8.58128
48670951	8.79064
48670976	9.0197
48671051	7.71429
48671106	7.98276
48671174	9.03448
48671180	8.08374
48671231	8.67734
48671259	8.27586
48671389	9.38424
48671480	7.9532
48671510	8.62562
48671651	7.21675
48671871	7.67488
48671949	7.85468
48672046	7.53448
48672098	8.60099
48672280	8.01232
48672285	7.78571
48672313	7.73399
48672335	7.3202
48672427	7.15025
48672528	7.22906
48672649	6.64778
48673096	6.94581
48673185	6.47044
48673253	6.5197
48673279	6.72414
48673469	6.64778
48673586	7.34483
48673646	6.64286
48673730	9.03695
48673824	9.78571
48673912	10.1158
48673913	10.7266
48673950	10.7315
48673987	11.7167
48674051	11.7192
48674052	11.3227
48674157	11.8202
48674188	13.0813
48674270	12.6207
48674282	12.0591
48674293	12.9901
48674360	11.133
48674382	10.8473
48674384	9.7266
48674454	9.59113
48674462	9.62808
48674464	9.43103
48674674	9.97291
48675091	7.96552
48675288	8.49015
48675330	8.92857
48675397	8.16256
48675414	5.90887
48675629	8.50739
48675697	7.83251
48675883	9.68473
48675949	8.74138
48675959	8.84729
48675971	8.32759
48676017	9.10591
48676027	9.60345
48676048	7.27833
48676054	7.21921
48676104	7.34483
48676112	6.64039
48676185	6.77833
48676255	6.05665
48676404	3.33498
48676472	3.18719
48676545	4.41872
48676706	4.09113
48676802	4.8867
48676840	3.97044
48676849	3.99754
48676891	3.54926
48676929	3.66502
48676958	4.59852
48677000	4.44089
48677001	7.36946
48677004	6.23645
48677016	7.17488
48677030	6.70197
48677031	6.51724
48677035	6.4803
48677090	7.4064
48677091	6.25862
48677125	5.78325
48677267	5.97537
48677343	5.59113
48677365	5.19458
48677382	5.17734
48677387	6.26355
48677397	6.40887
48677419	8.55172
48677421	7.28818
48677427	6.94581
48677428	7.23153
48677443	7.21921
48677446	6.70443
48677449	6.77586
48677452	5.67488
48677475	6.55419
48677483	3.5665
48677571	1.83251
48677572	1.79803
48677619	2.61084
48677697	1.43842
48677715	2.14532
48677716	1.53695
48677772	3.31281
48677778	1.4064
48677799	1.76601
48677847	5.40394
48677867	4.21182
48677871	5.56158
48677904	5.03202
48677958	5.03202
48678045	5.03202
48678315	5.03202
48678517	5.03202
48678570	5.80788
48678647	4.09113
48678696	3.37685
48678940	3.02709
48678976	2.78571
48679049	8.47537
48679258	6.49754
48679315	8.98522
48679415	8.28079
48679629	8.28079
48679630	8.28079
48679700	8.28079
48679731	8.28079
48679943	8.28079
48680154	8.28079
48680305	8.61576
48680332	8.96059
48680354	5.2266
48680402	4.92118
48680494	4.89409
48680608	3.11084
48680610	4.11084
48680645	3.37438
48680649	3.77094
48680650	3.26847
48680655	3.38424
48680710	7.133
48680853	5.58867
48680892	5.99754
48680899	5.35714
48680900	5.39655
48680916	6.76355
48680983	5.63793
48680986	6.44089
48680987	5.86207
48681061	6.38916
48681063	9.00985
48681073	7.97783
48681131	7.9335
48681180	8.28818
48681297	9.00246
48681794	6.77586
48681802	5.91379
48681833	6.15271
48682044	4.35714
48682068	3.11823
48682069	2.82759
48682074	2.42611
48682080	2.97044
48682161	2.75862
48682162	2.66749
48682224	2.72167
48682253	2.94335
48682257	1.83005
48682319	3.12562
48682469	2.92365
48682528	6.08374
48682704	5.01478
48682783	5.62562
48682855	5.26847
48682926	6.32512
48683144	5.73399
48683257	6.20197
48683370	5.00246
48683470	5.39163
48683473	4.30049
48683554	4.32512
48683766	6.4803
48683889	3.20443
48683995	4.42365
48684489	6.08374
48684503	5.11084
48684855	5.69458
48685123	5.34483
48685340	5.34483
48685513	5.34483
48685662	5.08374
48686131	7.0197
48686412	3.43596
48686435	4.03448
48686526	2.9532
48686771	4.4532
48686865	2.4803
48686906	2.24138
48686984	4.37685
48687298	3.36207
48687336	5.08128
48687984	4.12069
48688028	4.42857
48688029	4.26355
48688030	4.05172
48688332	5.32759
48688402	2.80296
48688479	3.20443
48688806	2.81527
48688807	2.68966
48688849	2.1601
48688857	2.83744
48689040	1.94089
48689506	2.41133
48690147	2.54187
48690482	2.00493
48691027	2.41379
48691241	2.14286
48691390	2.42611
48691472	2.2734
48691502	2.31773
48691772	2.37931
48691956	2.35468
48692023	2.47291
48692123	2.06404
48692192	2.43103
48692290	2.12808
48692302	2.19458
48692306	2.20443
48692328	2.09852
48692481	2.25862
48692670	2.12808
48692744	2.38424
48692855	2.1133
48692978	2.16995
48693022	2.58374
48693041	2.11576
48693077	2.60591
48693193	2.07389
48693271	2.73645
48693272	2.1798
48693428	2.41626
48693439	2.21182
48693451	3.2266
48693526	2.48276
48693698	2.80788
48693703	2.50985
48693776	2.85714
48693784	2.68473
48694021	2.47291
48694037	2.18966
48694049	2.54433
48694162	2.1798
48694211	2.67734
48704443	2.07635
48704589	2.47044
48704612	2.25616
48704654	2.32266
48704711	2.27094
48704773	2.42365
48704909	2.39901
48705009	2.21921
48705046	2.25123
48705087	2.13547
48705092	2.23892
48705494	1.8867
48705693	2.01232
48705733	1.9335
48706262	1.9532
48706309	2.25123
48706411	2.31527
48706453	2.53448
48706549	2.47783
48706828	2.42857
48706836	2.6601
48707073	5.92365
48707145	6.89163
48707207	6.60837
48707241	6.66256
48707259	6.69704
48707275	6.50739
48707288	6.15025
48707339	6.67488
48707344	8.01724
48707472	7.133
48707497	8.84236
48707507	9.69704
48707510	9.14039
48707550	9.31527
48707574	9.21429
48707575	9.14778
48707665	9.68473
48707787	9.54433
48707808	8.72906
48707816	8.65517
48707824	8.25862
48707830	7.85468
48708356	7.34975
48708688	7.28079
48708701	9.34236
48709030	8.32512
48709039	8.34975
48709047	7.94335
48709108	7.7266
48709255	7.33005
48709314	7.58374
48709346	7.79557
48709368	7.69951
48709383	9.20936
48709392	9.31034
48709400	10.0074
48709434	10.3719
48709442	9.85714
48709544	11.9138
48709586	10.8793
48709600	10.5517
48709627	12.8744
48709632	12.6133
48709692	10.7734
48709951	10.4655
48710678	9.8867
48711076	10.0148
48711629	8.53941
48711630	9.77094
48711796	9
48711893	8.45567
48711915	10.4852
48711918	9.58128
48711919	9.64039
48712063	9.99754
48712080	8.57882
48712347	8.27833
48712349	7.13054
48713335	6.86207
48713459	5.81527
48713563	5.36207
48713564	4.76108
48713570	4.4803
48713598	4.4532
48713927	4.5468
48714046	4.42365
48714082	4.38424
48714285	4.50985
48714293	4.40887
48714379	5.14039
48714435	4.90394
48714508	5.70197
48714509	6.00493
48714632	5.89163
48715104	5.92365
48715446	6.1798
48715512	6.30049
48715712	6.12069
48715743	5.7266
48715756	5.52956
48715938	5.37438
48715986	5.67241
48716092	5.4335
48716143	4.6798
48716147	4.82512
48716558	4.40887
48716814	4.73645
48716886	4.80788
48716986	5.28325
48717066	5.15764
48717519	5.32266
48717596	5.14778
48717716	5.55419
48717836	5.66995
48718072	5.67241
48718264	5.30542
48718392	5.7931
48718438	6.34975
48718537	5.5936
48718643	6.63054
48718887	6.23645
48718965	6.19951
48719104	6.22906
48719731	6.22167
48719879	6.22167
48719926	6.22167
48719985	6.31281
48720187	6.57143
48720237	6.93842
48720249	6.34975
48720251	6.28818
48720259	5.72167
48720261	5.71675
48720263	5.39901
48720265	5.05665
48720279	5.18227
48720369	4.80296
48720416	4.73153
48720541	4.68227
48720601	4.89901
48720755	4.80296
48720797	4.75862
48720927	4.78571
48720968	4.67241
48721047	4.64778
48721063	4.89409
48721087	4.65271
48721159	4.62808
48721292	4.56158
48721350	4.62069
48721358	4.74138
48721574	4.52709
48721639	4.92365
48721704	5.0468
48721782	4.89655
48722263	5.19951
48722264	5.2069
48722387	5.0665
48722442	5.367
48722515	4.93103
48722558	4.97291
48722876	5.17488
48723200	5.13793
48723237	5.25862
48723299	5.5665
48723333	5.10345
48723462	5.24384
48723636	5.09113
48723738	5.29557
48723745	4.99015
48723910	5.2266
48724017	5.05419
48724080	5.09852
48724282	5.59606
48724319	5.75369
48724458	6.16995
48724608	6.31034
48724653	8.2266
48724686	7.13054
48724688	7.47537
48724734	6.49754
48724736	6.42857
48724742	6.23645
48724959	6.64039
48725132	6.33005
48725231	5.22414
48725273	5.21675
48725332	4.87685
48725448	4.74877
48725496	4.78571
48725538	4.58128
48725550	4.89655
48725614	4.58867
48725639	4.81034
48725661	4.57143
48725724	5.06158
48725743	4.33251
48726012	4.30049
48726700	4.42365
48726853	4.27094
48726875	4.31527
48727238	4.60345
48727330	4.83744
48727341	4.81034
48727347	4.80788
48727371	4.75616
48727388	4.75616
48727390	4.78079
48727480	4.7266
48727502	4.94828
48727669	4.85468
48727762	4.92365
48727767	4.56404
48727934	4.57143
48727961	4.44089
48728143	4.47291
48728279	4.73645
48728316	4.24384
48728382	4.45074
48728483	4.61823
48728775	4.33498
48728844	4.49507
48728893	7.2734
48728939	5.60099
48729000	6.89655
48729015	5.86453
48729421	6.15271
48729937	5.97044
48729973	5.75862
48730175	6.50739
48730264	6.22167
48730280	6.11576
48730303	6.21675
48730315	5.87685
48730318	5.87685
48730319	6.27833
48730334	6.16749
48730426	6.43842
48730507	5.68473
48730784	5.68227
48730943	5.61084
48731005	6.34483
48731309	6.2266
48731419	6.5
48731421	5.78079
48731423	6.5468
48731425	5.92365
48731427	6.59606
48731429	6.47537
48731433	7.27094
48731435	7.60345
48731437	6.55665
48731451	6.43596
48731637	6.28325
48731876	6.0665
48731950	6.15517
48732011	8.8399
48732304	7.65517
48732350	8.50985
48732374	8.08128
48732947	7.70443
48732962	7.77586
48733006	7.73645
48733398	7.88177
48733414	8.70197
48733420	8.24384
48733424	8.1798
48733487	7.99261
48733621	9.88916
48733622	8.45567
48733631	8.72167
48733697	8.63793
48733822	8.29803
48733992	8.50985
48734328	8.24138
48734514	8.24384
48734540	8.30296
48734543	8.24631
48734593	9.10591
48734601	8.68719
48734607	9.07882
48734616	8.86946
48734780	9.78325
48734828	8.42857
48735652	8.73645
48735803	8.34483
48735986	7.62562
48736149	7.62562
48736227	7.85714
48736329	6.57143
48736465	7.51724
48736479	7.90148
48736617	7.81281
48736621	7.83744
48736628	8.01232
48736891	8.0936
48737068	9.25862
48737130	6.87931
48737321	8.86453
48737343	7.00246
48737478	7.38424
48737527	7.72414
48737683	6.98276
48737759	7.10345
48737820	6.79064
48737921	6.78571
48737929	6.77586
48738250	6.78571
48738452	6.78079
48738476	6.78079
48738553	6.80049
48738582	7.40887
48738633	6.08128
48738634	6.16502
48738716	5.95813
48738747	6.15271
48738875	6.15517
48738970	6.46305
48739016	7.68473
48739142	7.20197
48739269	7.96305
48739400	7.25862
48739402	7.55665
48739458	7.41133
48739509	7.24877
48739566	7.5936
48739786	7.71182
48739796	7.71675
48740156	7.50739
48740204	6.99754
48740242	7.77094
48740251	7.0665
48740292	7.42118
48740527	7.3202
48740633	7.13793
48740650	7.25369
48740676	7.01478
48740786	7.01478
48740914	7.05419
48740926	7.54433
48741315	7.16749
48741554	7.33498
48741597	5.87438
48741813	5.76847
48741927	6.12562
48741960	5.89655
48742238	6.23153
48742355	6.49507
48742413	5.95567
48742669	5.8867
48742830	5.77833
48743117	5.7734
48743202	5.99015
48743228	5.81281
48743296	5.6601
48743474	5.52463
48743668	5.82266
48743878	5.21921
48744075	6.46059
48744462	6.34975
48744665	6.60345
48744858	7.06158
48745255	6.50493
48745749	6.61576
48745877	6.41379
48745935	6.70443
48746307	6.30049
48746328	6.58621
48746366	6.64286
48746488	6.7266
48746526	6.89163
48746551	6.68473
48746563	6.91133
48746815	6.79557
48746858	7.00246
48747383	6.86946
48747638	7.7266
48747735	7.23645
48747814	6.99507
48748004	7.43103
48748071	6.37931
48748169	5.46305
48748196	5.57389
48748296	4.89409
48749703	5.28079
48749762	5.16502
48749824	5.09113
48750084	7.23153
48750245	9.8867
48750297	9.85714
48750305	13.5591
48750324	12.7414
48750331	12.7414
48750335	12.7414
48750343	12.7414
48750345	12.8103
48750479	12.7414
48750481	12.7414
48750553	12.8768
48750554	12.4039
48750762	13.5764
48750867	7.25123
48751106	7.46552
48751203	6.54433
48751683	6.57635
48751808	6.58621
48751813	6.93596
48751828	6.77833
48751943	6.55911
48751977	6.69458
48752001	5.44581
48752115	5.75616
48752198	5.94335
48752235	6.05172
48752599	7.08621
48752601	4.33498
48752714	5.05665
48752726	4.53695
48752730	4.36453
48752741	2.95567
48752775	2.93842
48752808	3.83498
48753198	4.20936
48753210	4.06158
48753214	3.80542
48753224	3.46059
48753225	3.86946
48753237	3.41133
48753241	3.69704
48753245	3.24631
48753249	2.11576
48753259	1.94828
48753292	1.32266
48753972	1.6798
48754023	0.995074
48754254	1.57389
48754504	1.85468
48754756	1.84236
48754795	2.0665
48754803	1.22414
48754856	1.23153
48755004	1.41626
48755391	1.87192
48755427	2.29803
48755684	2.46552
48755685	3.09852
48756062	3.12808
48756063	3.65764
48756152	3.41626
48756401	3.5197
48757133	4.41626
48757377	3.74877
48757664	4.57882
48758436	3.81034
48758444	3.97044
48758515	4.93842
48758791	4.2734
48758799	4.76355
48758896	4.20443
48759249	4.70936
48759393	3.3867
48759433	2.48522
48760711	2.78571
48760779	2.62069
48761013	2.44089
48761442	2.49015
48761514	3.18966
48761765	2.89163
48761905	2.91133
48762126	3.12562
48762230	3.46059
48762335	4.30788
48762357	4.76108
48762361	4.24877
48762373	3.87192
48762413	4.05665
48762415	3.9064
48762421	3.41133
48762782	4.24384
48763438	3.5665
48763669	7.6798
48763723	6.8202
48763876	7.54433
48763906	7.76355
48764351	7.24138
48764867	8.05911
48765285	7.24384
48765408	7.14286
48766278	7.49015
48766314	6.83744
48766744	6.99754
48766788	8.70936
48766984	7.95074
48767155	8.39409
48767434	8.3399
48767447	8.23645
48767471	8.32512
48767557	8.24384
48767985	8.34236
48768039	7.43842
48768379	7.18227
48768438	7.02709
48768450	7.05911
48768538	7.48768
48768725	6.53448
48768783	7.0197
48768794	8.11576
48768831	7.80296
48768984	7.81527
48769319	7.89409
48769320	7.92118
48769485	7.88177
48769534	7.88177
48769547	7.97291
48769956	7.57143
48769987	7.59113
48770219	7.15025
48770223	7.51724
48770224	7.00739
48770298	10.5345
48770348	12.7266
48770657	16.3202
48770761	16.9384
48770823	20.9015
48770826	20.3473
48770843	20.298
48770945	20.0049
48770947	18.4384
48770949	18.3153
48770954	19.3128
48770966	18.1823
48771044	18.5911
48771047	17.3005
48771050	17.1527
48771051	16.7635
48771059	16.532
48771072	16.4236
48771094	16.6576
48771117	15.8276
48771181	14.9483
48771191	14.3966
48771193	15.734
48771258	12.1404
48771272	12.5837
48771348	12.2783
48771355	11.9803
48771498	11.7882
48771538	11.2833
48771539	12.1232
48771628	12.1527
48771653	12.702
48771706	11.101
48771708	9.23645
48771883	9.17488
48771932	9.25369
48772114	8.36453
48772122	6.66995
48772129	6.65517
48772137	11.3473
48772160	8.07635
48772231	11.0148
48772251	10.2512
48772267	9.83251
48772341	10.4113
48772363	11.1502
48772396	11.0246
48772449	10.7463
48772453	11.3695
48772462	10.4532
48772571	11.133
48772626	12.0493
48772727	11.0493
48772920	13.2734
48772925	14.0493
48773064	13.3498
48773070	13.2734
48773073	13.2069
48773077	13.2069
48773083	13.2069
48773089	13.2956
48773093	12.5123
48773112	13.8005
48773119	10.968
48773126	12.2734
48773138	10.6355
48773143	10.0985
48773169	9.93103
48773189	12.9557
48773201	11.7759
48773206	13.6207
48773219	11.5665
48773226	13.7192
48773232	12.0074
48773250	11.5493
48773251	11.2217
48773271	11.867
48773309	11.2906
48773333	11.8695
48773334	11.4483
48773361	10.9631
48773942	10.7857
48774365	9.25123
48774375	10.0936
48774376	8.20197
48774381	7.99015
48774382	8.40887
48774390	9.29803
48774406	7.80296
48774409	11.8153
48774475	9.08867
48774657	8.79803
48774659	9.09852
48774690	8.20197
48774694	7.74877
48774786	7.4532
48774808	7.34975
48774853	7.51232
48775104	8.17241
48775158	7.89901
48775732	11.5345
48775887	9.75123
48775889	11.133
48776062	9.88916
48776143	10.1429
48776169	13.6921
48776276	12.6281
48776324	12.665
48776349	12.3276
48776352	12.1059
48776385	12.0369
48776394	11.4039
48776395	10.8079
48776416	10.2291
48776487	8.88177
48776538	8.09606
48776549	6.55172
48776552	6.29064
48776579	6.06404
48776587	6.26355
48776775	4.81527
48776948	4.32759
48776955	3.74138
48777093	2.94089
48777206	2.98276
48777210	2.95813
48777231	3.02463
48777242	3.73645
48777516	3.07143
48777562	3.17734
48777609	3.06158
48777615	3.86946
48777637	3.47537
48777644	3.57882
48777717	3.83744
48777718	3.05911
48777768	3.42857
48777817	2.76355
48777818	2.64286
48777819	3.40394
48777839	3.42611
48778011	3.55665
48778518	3.60837
48778691	3.33251
48778724	3.18966
48778731	3.04433
48778994	2.92365
48779065	3.38424
48779078	2.97291
48779142	2.55665
48779306	2.05665
48779368	2.97783
48779455	2.64286
48779620	2.83005
48780163	3.00985
48780245	2.94828
48780653	2.76847
48780843	2.867
48781121	2.92857
48781142	2.71429
48781601	3.53202
48781764	3.47783
48782053	4.03448
48782065	3.55911
48782217	3.40887
48782249	3.84975
48782353	3.03695
48782367	2.58867
48782494	1.91872
48782514	1.92857
48782621	2.06404
48782729	2.14286
48782791	1.81034
48782865	2.51478
48782896	2.30049
48783190	2.48522
48783219	2.35961
48783256	3.11576
48783328	2.86946
48783884	2.28079
48784009	2.6601
48784110	2.38916
48784115	2.46305
48784236	1.9335
48784355	2.40148
48784616	2.55419
48785485	2.06404
48785489	2.10837
48785680	2.08867
48785868	1.48522
48786180	2.02217
48786220	1.81773
48786401	2.01478
48786443	1.84483
48786503	2.09113
48786632	1.9803
48786673	1.66995
48786837	1.82266
48786877	1.5468
48786902	1.70936
48786904	1.88177
48787053	1.70443
48787407	1.8399
48787468	1.867
48788347	2.08867
48788444	2.15517
48788493	2.09113
48788540	2.09113
48788561	1.74138
48788583	1.99754
48788693	3.01232
48788992	2.57882
48789003	2.51724
48789057	2.23892
48789099	2.45074
48789147	2.52956
48789399	2.95813
48789754	2.69951
48790155	3.38177
48790163	2.68227
48790165	2.90887
48790169	2.28818
48790213	2.28818
48790219	2.10837
48790521	1.90148
48790583	1.55911
48791532	1.23892
48791817	1.28818
48791881	1.35222
48791935	1.1601
48791950	1.34975
48792869	1.28325
48793276	1.28079
48793387	1.26355
48793503	1.34975
48793558	1.30049
48793644	1.41626
48793760	1.71182
48793777	2.30542
48793801	2.39655
48793815	2.10345
48793823	2.16749
48793879	3.74384
48793916	5.65517
48793921	6.6133
48793927	9.55665
48793928	9.18473
48793962	9.17241
48793965	9.11576
48793976	9.1798
48794010	9.56404
48794031	9.99261
48794033	12.7956
48794057	11.3325
48794058	11.8054
48794059	11.0985
48794065	10.8916
48794067	10.8103
48794072	10.7241
48794078	10.83
48794082	11.5296
48794091	11.1084
48794099	11.0542
48794102	11.0542
48794142	11.3768
48794144	10.0591
48794187	9.73645
48794270	9.97783
48794340	7.92118
48794413	7.67488
48794456	9.89901
48794459	10.335
48794461	11.069
48794468	10.6773
48794475	10.6749
48794481	11.1576
48794491	11.1626
48794506	11.1601
48794507	11.468
48794509	11.1256
48794511	11.1059
48794512	11.9951
48794519	11.8128
48794524	9.47044
48794530	10.1675
48794535	9.29803
48794543	9.51232
48794574	8.72906
48794598	9.32759
48794604	9.16995
48794655	9.31773
48794661	8.08128
48794702	8.26601
48794708	3.16502
48794709	3.93842
48794720	3.00246
48794727	2.6798
48794734	3.15025
48794735	2.39901
48794737	4.10837
48794756	2.52463
48794763	3.75369
48794785	2.97783
48794789	3.3202
48794792	3.57389
48794858	4.27586
48794864	2.84483
48794876	3.66502
48794959	2.66256
48794993	3.18473
48795007	2.867
48795071	2.50985
48795138	2.60345
48795158	2.19951
48795177	2.18473
48795273	2.36946
48795340	2.54187
48795514	2.21675
48795537	2.39163
48795546	2.24631
48795580	2.37438
48795715	2.58867
48795851	2.57389
48796092	2.41872
48796101	2.41872
48796412	2.57143
48796446	2.42365
48796449	2.6133
48796654	2.53941
48796674	2.53941
48796755	2.55419
48797189	2.52463
48797414	2.52463
48797469	2.73645
48797470	2.82759
48797596	2.67241
48797688	2.59852
48797707	2.75862
48797734	2.38916
48797953	2.46552
48798493	2.58867
48798624	2.33744
48798779	2.37931
48799317	2.48522
48799370	2.37438
48799429	2.52463
48799756	2.53202
48799811	2.36207
48799951	2.50985
48800173	2.41379
48800607	2.5
48801004	2.21675
48801048	2.44089
48801058	2.12562
48801128	2.49261
48801281	2.27094
48802113	2.18966
48802239	2.65764
48802339	2.66995
48802656	3.10345
48802910	3.88424
48802923	3.21429
48803066	2.93596
48803069	2.85468
48804486	3.28079
48804676	1.92611
48804690	2.16502
48804842	2.43596
48804864	2.17488
48805424	2.95567
48805748	3
48805835	2.63793
48805957	2.5468
48806124	3.87685
48806464	2.09113
48807518	2.53941
48807558	2.33744
48807737	2.11084
48807956	2.7734
48807993	1.69951
48808146	2.34975
48808579	2.11576
48808789	3.99754
48809470	3.62808
48809476	5.53941
48809477	5.08128
48809480	5.08128
48809488	5.08128
48809976	5.30788
48810488	5.84975
48810535	3.80049
48810706	4.33005
48810890	2.19951
48810948	2.57143
48811263	2.1601
48811292	2.34975
48811294	1.95567
48811296	2.36453
48811697	2.1133
48811790	1.99507
48812186	2.28325
48812755	1.99754
48812856	1.92857
48813043	1.79803
48814017	1.9335
48814549	1.91626
48815186	2.09606
48815281	1.99261
48816477	2.03448
48816538	1.43103
48816607	1.13547
48816608	1.03202
48816609	0.857143
48816783	0.977833
48817481	1.25123
48818439	1.29064
48818674	1.85961
48818810	1.11576
48818970	1.3399
48820476	1.27094
48821321	1.08621
48822003	0.980296
48822106	0.91133
48822364	0.743842
48823540	0.958128
48824052	0.761084
48824286	1.0197
48824659	1.0665
48824663	0.935961
48825312	0.847291
48825373	1.44335
48825762	0.85468
48825802	0.953202
48825832	0.785714
48825898	1.00246
48825929	0.758621
48826087	0.940887
48826319	0.963054
48827166	0.972906
48828002	0.923645
48828216	0.997537
48828864	1.02956
48828879	0.916256
48828977	1.13547
48829005	0.866995
48829398	1.10099
48829659	0.844828
48829660	1.51478
48830016	2.32759
48830453	2.95074
48830459	2.91133
48830473	2.73399
48830476	2.73399
48830556	4.37931
48830609	2.77833
48830783	3.78818
48830814	2.57635
48830827	3.23153
48831043	2.78571
48831259	2.77833
48831777	2.91133
48832120	3.51478
48832718	2.3867
48833326	3.15517
48833608	2.20936
48833711	2.71921
48834029	1.98768
48834090	1.41133
48834093	1.81773
48834804	1.98522
48834896	1.92611
48835529	2.88916
48836103	2.62562
48836178	4.70443
48836685	3.98768
48836750	4.78571
48836786	3.25123
48836837	3.49015
48836852	3.10591
48837163	2.95567
48837178	3.80788
48837188	3.36207
48837192	3.61823
48837403	4.21675
48837478	2.68473
48837573	2.75862
48837574	3.44581
48837603	3.49261
48837604	2.79803
48837609	2.75123
48837612	2.85222
48837677	3.08128
48838067	2.77586
48838096	1.49507
48838224	2.81527
48838314	0.876847
48838803	2.05665
48838817	0.827586
48839781	1.12808
48839980	1.367
48840174	0.834975
48840295	1.06404
48840758	0.938424
48841110	0.87931
48841380	2.22906
48841822	1.85714
48842069	2.42857
48842075	3.4803
48842081	2.9064
48842087	2.98276
48842093	3.1133
48842617	4.21182
48842622	1.89901
48842664	2.94335
48842811	1.2266
48843299	2.07635
48843546	1.43842
48843547	1.48768
48843695	1.18966
48843826	1.39163
48843981	1.13547
48844139	0.908867
48844190	0.70197
48844622	0.637931
48844806	1.18966
48844998	2.01232
48845116	2.0468
48845314	4.19212
48845416	4.73892
48845420	4.67734
48845436	4.55911
48845437	4.32266
48845454	4.55419
48845474	3.49754
48845479	3.64532
48845489	3.48768
48845494	3.52463
48845514	2.77094
48845519	3.62069
48845533	0.857143
48845544	1.76355
48845555	0.140394
48845556	0.697044
48845557	3.57389
48845558	2.80542
48845559	5.59852
48845562	4.70936
48845585	4.70936
48845587	4.94335
48845624	5.13054
48845632	5.21182
48845668	5.81281
48845674	5.64778
48845716	5.49015
48845725	5.77586
48845733	5.22906
48845739	5.56404
48845758	4.68966
48845769	5.24877
48845772	3.60837
48845929	5.40394
48845960	2.35468
48845989	3.42365
48846007	2.05172
48846013	2.10591
48846030	1.5936
48846114	2.28571
48846167	1.24384
48846177	0.82266
48846198	1.2266
48846199	0.650246
48846230	1.21675
48846233	1.31034
48846463	1.04433
48846557	1.15271
48846577	2.42611
48846759	1.55419
48846783	2.62315
48846867	1.74138
48846959	1.94828
48847032	2.92857
48847037	2.92857
48847129	2.74877
48847166	4.2931
48847231	3.55665
48847237	3.75616
48847246	3.96305
48847253	3.56158
48847292	3.5936
48847295	3.95074
48847296	2.02217
48847307	2.7931
48847326	1.82759
48847327	3.62069
48847375	3.52956
48847425	5.93103
48847432	6.59113
48847449	6.28325
48847461	7.16502
48847462	6.58374
48847479	8.35714
48847519	7.88424
48847528	7.52956
48847537	7.4803
48847546	7.65517
48847563	6.68719
48847597	7.74138
48847608	4.88177
48847615	4.20936
48847616	3.29064
48847617	3.24384
48847619	2.32512
48847640	3.11823
48847650	2.61823
48847680	3.84483
48847690	4.4532
48847691	4.56404
48847693	4.30049
48847700	5.64039
48847705	5.26847
48847733	6.1798
48847756	8.31281
48847771	6.61084
48847778	7.30049
48847839	6.85468
48847846	6.85468
48847853	7.75123
48847902	5.6133
48847932	6.42365
48847937	5.15025
48847952	5.37438
48848009	4.53695
48848080	2.14286
48848193	2.38177
48848514	1.62069
48848579	1.5468
48848839	2.0197
48849008	1.76601
48849009	1.99261
48849223	1.82759
48849249	2.25369
48849515	1.43596
48849534	1.87192
48849547	1.87931
48849570	2.0665
48849777	2.16995
48850007	2.0197
48850008	1.98522
48850125	1.98522
48850288	1.98522
48850319	1.98522
48850652	1.98522
48850841	1.98522
48850908	2.55172
48851063	2.18227
48851098	2.22414
48851215	2.74631
48851746	2
48851844	1.82266
48852022	1.79803
48852031	1.69951
48852053	1.76355
48852135	1.34236
48852335	1.65517
48852363	1.50985
48852563	1.59606
48852767	1.22906
48852891	1.68719
48852915	1.59113
48852917	1.42857
48853338	1.8202
48853729	1.36453
48854187	1.42857
48855025	1.37685
48855795	1.08374
48855875	1.08621
48855898	1.88424
48856226	1.36207
48856587	1.46305
48856588	2.49507
48856738	2.28079
48856740	4.15025
48856742	4.20197
48856744	4.0665
48856746	4.09852
48856748	3.84483
48856750	4.21182
48857035	4.83498
48857090	2.99015
48857130	3.28079
48857165	2.14039
48857166	2.05172
48857185	2.01232
48857274	2.09606
48857342	4.27094
48857361	4.34483
48857455	6.00985
48857463	5.72167
48857472	6.07143
48857562	5.96552
48857593	6.16749
48857694	6.23153
48857700	5.93103
48857702	5.38424
48857704	5.49507
48857724	3.35222
48857731	3.32266
48857833	4.82512
48857869	2.82759
48858318	4.50493
48858675	2.99507
48858807	2.91872
48858940	2.91872
48859298	3.41872
48859461	3.44581
48859806	2.71182
48859819	2.4335
48860174	2.16256
48860313	3.22906
48860337	2.26847
48860388	2.84975
48860465	2.30542
48860606	3.42611
48860829	1.97291
48860920	2.42857
48861069	2.19458
48861086	1.9064
48861194	2.49754
48861241	2.01724
48861265	2.12808
48861476	2.44335
48861898	1.39409
48862617	1.57143
48862777	1.2931
48862812	1.58867
48862821	1.40148
48862926	1.36207
48862935	0.896552
48863078	0.857143
48863395	0.741379
48863788	0.884236
48864374	0.687192
48864790	0.62069
48864942	0.923645
48865135	1.19704
48865470	0.726601
48865596	1.26847
48865931	1.40394
48866527	0.780788
48866728	1.01232
48866831	0.87931
48866913	0.642857
48867025	0.891626
48867223	0.815271
48867270	0.896552
48867276	0.894089
48867317	1.31773
48867588	0.906404
48867749	1.10837
48867840	0.960591
48868069	1.20936
48868219	0.704433
48868306	1.32512
48868552	0.869458
48868576	0.635468
48868583	0.652709
48868587	1.03941
48868595	2.63054
48868656	2.86946
48868667	4.25616
48868706	4.34483
48868815	5.71921
48868866	5.33744
48868958	6.19951
48868966	7.26108
48868978	6.71921
48868979	6.37931
48868987	6.06404
48869206	6.133
48869237	5.44335
48869255	5.4064
48869258	4.35468
48869269	4.24631
48869278	3.50739
48869382	3.46552
48869393	1.4064
48869533	1.28571
48869582	0.847291
48869693	0.761084
48869785	0.761084
48869822	0.857143
48869894	0.724138
48869926	0.817734
48870026	0.761084
48870084	0.768473
48870200	0.753695
48870263	0.908867
48870394	0.704433
48870429	0.76601
48870560	0.923645
48870937	1.04926
48870977	1.23892
48870978	1.59852
48871055	1.76847
48871086	1.62315
48871201	1.5936
48871337	2.46059
48871409	1.25123
48871488	1.81281
48871525	1.07882
48871590	1.53941
48871649	0.985222
48871656	1.57389
48871682	0.889163
48871686	1.16502
48871695	1.69951
48871755	1.27586
48871761	2.32266
48871764	1.84729
48871766	1.69704
48871794	1.73892
48871813	1.45813
48871816	1.28079
48871853	1.78325
48871903	0.876847
48871925	1.43842
48871935	0.194581
48871969	0.300493
48871994	0.00246305
48872039	0.00246305
48872047	0
48872066	0
48872070	0
48872081	0
48872093	0
48872106	0
48872113	0
48872121	0
48872122	0
48872130	0
48872137	0
48872168	0.0295567
48872219	0.0221675
48872223	0.0418719
48872226	0.320197
48872270	0.293103
48872299	0.384236
48872391	0.682266
48872431	0.652709
48872455	0.546798
48872460	0.509852
48872551	0.862069
48872572	0.958128
48872771	1.62562
48872806	2.03448
48873097	2.17241
48873209	1.79803
48873360	1.66256
48873394	2
48873419	2.26355
48874082	1.22167
48874101	1.7931
48874190	1.01232
48874314	1.37192
48874357	1.05665
48874624	0.975369
48874705	1.07143
48874708	0.995074
48874767	1.12069
48874942	0.864532
48875123	1.10837
48875172	1.42365
48875194	1.21921
48875247	2.12069
48875472	2.45074
48875522	2.4335
48875526	2.87931
48875610	2.26847
48875768	2.23645
48876054	2.84236
48876138	1.87685
48876223	1.73645
48876250	1.46552
48876272	2.08128
48876434	1.63054
48876443	2.36946
48876444	1.20443
48876787	2.16995
48876878	2.19212
48876888	1.88916
48876922	2.07635
48877049	1.90394
48877195	2.37685
48877231	1.87931
48877266	2.12808
48877401	2.26847
48877402	2.02217
48877589	1.88177
48877653	1.67734
48877698	1.58867
48878132	1.59606
48878164	1.66995
48878260	1.66502
48878270	1.9532
48878377	1.63793
48878460	1.68719
48878581	2.3399
48878672	1.6133
48878690	1.80542
48878692	2.09852
48878801	1.65764
48878815	1.72414
48878990	2.63054
48879027	2.00739
48879212	2.5197
48880126	2.52463
48880244	3.8399
48880278	2.96059
48880309	4.65764
48880373	3.46552
48880486	3.75862
48881169	3.57635
48881525	4.2931
48881648	3.30788
48882445	1.91133
48882671	1.867
48882842	1.38177
48883037	1.62808
48883320	1.23399
48883489	1.27094
48883514	1.44335
48883685	1.41626
48884139	1.29557
48885196	1.31034
48885230	1.9335
48885555	1.03202
48885662	2.74877
48885800	2.30049
48886121	6.88424
48886133	6.04187
48888380	7.91626
48888389	8.04433
48888390	7.88177
48888401	8.21921
48888413	7.70936
48888480	7.76847
48888502	7.27094
48888505	7.0468
48888509	7.91379
48888517	8.87685
48888532	6.91133
48888791	7.22906
48888806	7.12315
48888901	6.27094
48889641	5.56897
48889670	5.49261
48889692	4.70443
48889723	5.32512
48889737	6.2266
48889754	6.26108
48889762	8.32759
48889771	6.5
48889789	6.73645
48889906	7.40148
48889924	8.14286
48889935	7.28571
48889937	7.28325
48889956	7.66502
48889959	7.2931
48889960	7.34975
48889972	6.52217
48889973	7.01724
48889975	5.81773
48890000	6.85222
48890024	7.24631
48890049	6.9335
48890178	4.81527
48890200	3.66256
48890227	3.23399
48890478	2.57143
48890494	2.30296
48890543	2.31034
48890551	2.30296
48890572	2.30296
48890676	2.30296
48890702	2.30296
48890903	2.3202
48891515	2.55911
48891596	2.19212
48891705	1.91626
48891782	2.09606
48892026	2.0936
48892075	1.49261
48892254	1.64532
48892290	1.55665
48892390	1.57882
48892419	1.62562
48892464	1.31527
48892507	1.32512
48892576	1.23399
48892596	1.2266
48892819	1.24138
48893366	1.40148
48893383	1.16995
48893664	1.19951
48894140	1.48768
48894618	1.23399
48894792	1.31281
48894815	1.34975
48895140	2.66749
48895271	2.23153
48895902	3.66995
48896249	3.25616
48896269	3.41872
48896667	3.12069
48896971	5.24631
48897241	3.08621
48897536	4.76601
48897677	3.14039
48897962	3.16749
48898196	4.60345
48898203	3.86946
48898213	3.15271
48898497	2.91626
48899126	2.84236
48899183	5.46798
48899652	4.26601
48899971	6.80049
48900284	6.20443
48900456	5.98522
48900939	5.90148
48901167	6.65764
48902876	6.6133
48903148	6.37192
48903149	6.41379
48903178	7.17241
48903313	6.46798
48903479	7.16256
48904002	10.7537
48904055	8.05419
48904417	13.6379
48904501	11.8719
48904754	14.0862
48904828	14
48905184	14.0517
48905201	13.6675
48905202	13.3571
48905224	14.2118
48905395	14.0911
48905425	14.0911
48905426	14.0911
48905437	14.0911
48905443	14.0911
48905444	14.6601
48905449	14.5542
48905450	16.7241
48905494	13.4852
48905501	13.431
48905507	13.431
48905511	13.431
48905516	13.633
48905635	13.697
48905723	16.3374
48905824	6.78571
48905866	9.13547
48906000	5.96305
48906029	6.12562
48906661	5.47537
48906667	5.57882
48906775	5.47537
48907168	7.39409
48907275	4.40148
48907730	6.03695
48907839	4.55911
48908221	4.70443
48908568	4.59852
48908582	4.71182
48908593	3.13054
48908616	2.93842
48908671	1.50739
48909779	2.30296
48909943	1.93103
48910278	2.81281
48910339	2.26847
48910397	3.133
48910852	1.95074
48911016	2.48522
48911917	2.15025
48912350	1.59113
48912400	3.6601
48912797	2.30788
48912914	3.64286
48912946	2.87192
48912998	2.74384
48913285	3.3202
48913715	2.85961
48913863	4.15517
48913964	1.93596
48914809	2.54433
48914824	1.84975
48915208	2.34236
48915580	3.53202
48916050	5.86946
48916052	5.30542
48916092	5.11576
48916242	5.64532
48916271	5.39409
48917297	5.27586
48917990	6.2069
48918059	5.06404
48918210	5.18966
48918260	5.18227
48918525	6.48522
48918842	2.5197
48918872	4.9335
48918907	2.68966
48920508	2.94828
48920523	2.55911
48920552	2.59852
48920569	3.97044
48920799	1.91626
48920827	2.70443
48921991	2.19458
48922061	2.73399
48922165	2.70936
48923220	4.5936
48923503	3.60837
48923544	4.70443
48923618	4.11823
48923866	5.19458
48924599	3.32512
48925021	3.57389
48925133	3.70443
48925160	3.97783
48925908	2.18719
48926260	2.53941
48927557	1.59606
48927579	1.51724
48927773	1.35961
48927998	1.45074
48928223	1.30788
48928657	1.16995
48928659	1.54926
48929294	1.22167
48929337	1.44089
48929667	1.19951
48930061	2.35961
48930463	1.47044
48930812	2.5936
48931282	1.73645
48931766	1.73645
48932077	2.64778
48932098	1.3399
48932130	1.30049
48932175	0.26601
48932203	0.487685
48932234	0.413793
48932271	1.26108
48932285	0.862069
48932313	1.29064
48932343	1.10837
48932358	0.67734
48932364	1.14286
48932373	0.105911
48932384	0.248768
48932394	0.0344828
48932411	0.0369458
48932413	0.598522
48932423	0.357143
48932425	0.82266
48932434	0.46798
48932447	0.736453
48932471	0.315271
48932476	0.472906
48932515	0.477833
48932551	0.165025
48932565	0.812808
48932569	0.229064
48932571	0.261084
48932575	0.970443
48932590	0.684729
48932610	1.30049
48932645	0.637931
48932651	0.807882
48932666	2.84483
48932667	0.763547
48932670	1.367
48932685	0.746305
48932737	1.33498
48932739	0.179803
48932741	0.312808
48932782	0.41133
48932800	0.352217
48932829	0.312808
48932849	0.315271
48932851	0.891626
48932918	0.0738916
48932923	0.280788
48932926	0.0862069
48932940	0.0246305
48932955	0.0862069
48932969	0.167488
48933053	0.211823
48933064	0.347291
48933113	0.17734
48933132	0.332512
48933155	0.640394
48933167	0.130542
48933340	1.91872
48933518	2.02217
48935025	3.04926
48935027	2.66995
48935061	2.39901
48935067	2.07635
48936578	3.44335
48936605	1.62808
48936659	2.42365
48936684	1.59606
48936869	1.54433
48937136	3.05419
48937291	1.47044
48937571	3.2734
48937698	1.85468
48937823	1.88916
48938040	1.96552
48938497	2.53941
48938780	1.06897
48938973	2.74138
48940553	1.52463
48940820	4.58867
48940986	3.58867
48941271	3.53202
48941274	3.32759
48941283	3.25616
48941287	3.40148
48941359	3.98276
48941465	2.67488
48941486	2.02956
48941775	2.16256
48942051	2.68966
48942719	2.54926
48942823	2.57389
48942966	3.08867
48943006	2.52463
48943107	2.6601
48943309	2.86946
48943622	2.56158
48943657	2.3867
48943838	2.30049
48943909	3.36207
48943987	2.24631
48944063	2.89655
48944106	2.41872
48944404	2.37438
48944670	2.19704
48944681	2.58374
48944733	1.83498
48944821	2.48276
48945930	1.66749
48946015	2.18966
48946475	1.77833
48946671	2.63054
48947080	1.66749
48947169	1.83005
48947644	1.62069
48947652	2.81527
48949067	1.92611
48949271	2.47783
48952213	2.2069
48952223	2.07882
48952526	3.01478
48952545	1.86207
48952696	2.3399
48952745	3.28571
48952836	2.66749
48953198	3.52463
48953298	2.94581
48953366	3.82266
48953548	3.05665
48953628	3.79064
48953817	3.27833
48953822	3.54433
48953844	3.27833
48953979	3.54433
48954039	3.33498
48954051	3.55665
48954103	2.25369
48954126	3.35222
48954151	2.133
48954234	3.35222
48954705	2.61576
48954850	3.35468
48954851	2.53448
48955756	3.44581
48955827	2.73892
48955927	2.87192
48955978	2.40148
48956305	2.05172
48956401	2.22414
48956505	1.88177
48956662	2.41379
48956990	1.38916
48957064	1.90148
48957066	1.5936
48957713	1.54187
48957931	1.99015
48958006	1.53448
48958129	1.12808
48958232	0.928571
48958283	0.972906
48958657	1.2266
48958976	0.916256
48958984	1.17488
48958991	0.866995
48959249	1.16749
48959354	1.09852
48959386	1.30542
48959637	2.62069
48959661	1.96552
48959665	2.72167
48959756	2.18473
48959766	2.1601
48959792	3.25616
48959793	1.84975
48959808	1.7931
48959813	1.47783
48959822	1.23399
48959875	1.90394
48959984	1.51724
48960213	1.36946
48960221	1.87192
48960238	1.8399
48960365	2.42365
48960377	2.09852
48960396	1.98276
48960397	1.7069
48960458	3.65271
48960509	1.03695
48960519	2.05172
48960537	0.982759
48960594	2.29557
48960628	1.57882
48960630	2.99015
48960633	2.35468
48960642	3.31034
48960645	2.83744
48960647	2.82512
48960648	2.83251
48960658	2.50739
48960666	4.50493
48960668	1.25369
48960675	3.18719
48960703	2.19458
48960727	2.22167
48960770	2.17241
48960819	2.7734
48960821	1.92857
48960863	2.07882
48960891	1.88916
48960914	1.92857
48960997	0.948276
48961055	3.30049
48961066	2.46798
48961070	3.81034
48961073	3.36453
48961075	4.37931
48961109	3.10591
48961116	3.48768
48961255	3.31527
48961332	2.66256
48961347	3.01478
48961381	2.25369
48961408	2.23892
48961436	2.82512
48961557	2.58867
48961573	4.61823
48961654	4.76847
48961725	5.08621
48961746	4.85468
48961747	4.71429
48961797	4.77833
48961835	4.6798
48961865	6.20197
48961895	3.88177
48961924	5.44089
48961929	5.02463
48961976	4.75369
48961988	4.4803
48961996	4.08128
48961998	4.19458
48962022	6.08621
48962032	1.867
48962040	3.77833
48962054	1.97783
48962056	1.89901
48962059	2.18473
48962065	2.19458
48962073	3.67241
48962095	1.26847
48962101	2.05911
48962105	0.901478
48962226	1.58374
48962463	0.366995
48962562	0.775862
48962572	0.325123
48962573	0.224138
48962611	1.44335
48962723	0.568966
48962790	2.17241
48962867	1.25123
48962875	1.84729
48962942	1.52956
48962948	2.08621
48963010	0.913793
48963062	1.08867
48963071	1.03448
48963102	0.347291
48963105	0.381773
48963129	0.684729
48963169	0.179803
48963170	0.381773
48963176	0.55665
48963177	0.1133
48963179	0.152709
48963216	0.226601
48963447	0.0172414
48963534	0.125616
48963600	0.0320197
48963612	0.305419
48963648	0.251232
48963741	0.699507
48963748	0.374384
48963751	2.42611
48963758	1.29557
48963767	2.10345
48963780	1.61576
48963781	1.87685
48963785	1.59852
48963786	1.35714
48963789	1.06897
48963797	0.958128
48963819	1.19951
48963845	0.923645
48963846	1.07882
48963876	2.45813
48963878	1.37438
48963960	2.40394
48964006	2.00985
48964025	3.65025
48964076	2.98276
48964119	2.93842
48964120	1.97783
48964407	1.99015
48965281	1.50246
48965527	0.940887
48965536	1.00739
48965650	0.699507
48965841	0.876847
48965996	0.825123
48966018	0.805419
48966130	0.834975
48966158	0.827586
48966224	0.889163
48966521	0.714286
48966522	0.852217
48966753	0.903941
48966824	1.02217
48966888	1.12315
48966964	1.26601
48967347	1.49754
48967402	1.0936
48967437	1.1601
48967555	1.81527
48967661	0.975369
48967716	1.26601
48968071	1.2266
48968146	1.12315
48968231	1.32759
48968386	1.06404
48968905	1.18966
48968906	0.948276
48968954	1.10591
48969177	0.953202
48969200	0.992611
48969214	0.960591
48969318	1.0468
48969380	0.926108
48969384	1.29557
48969430	1.16502
48969451	1.27094
48969452	1.2069
48969464	1.29064
48969511	1.60345
48969523	2.61823
48969538	2.2266
48969543	2.58128
48969552	2.28818
48969561	2.27833
48969592	2.90394
48969620	1.30788
48969845	1.50493
48969988	1.0665
48970128	1.97044
48970347	2.15025
48970354	3.42365
48970361	2.99507
48970458	2.92857
48970475	2.84729
48970490	3.58867
48970537	1.5665
48970564	1.89901
48970594	0.960591
48970645	0.896552
48970666	0.834975
48970684	0.87931
48970745	0.960591
48970890	0.884236
48971007	0.940887
48971072	1.85714
48971077	0.935961
48971085	1.31773
48971091	1.3399
48971182	0.960591
48971335	1.12562
48971421	0.940887
48971570	0.955665
48971748	1.08128
48971857	1.09852
48971948	0.881773
48971993	1.6133
48972054	1.50985
48972148	1.57882
48972168	1.80788
48972178	2.13547
48972180	1.46059
48972196	1.44828
48972208	2.67488
48972510	2.17241
48972516	2.53448
48972534	2.47291
48972564	2.56404
48972576	2.29064
48972615	2.44581
48972684	2.20936
48972707	2.07882
48972782	2.34729
48972830	2.05665
48972831	2.367
48972919	2.00246
48972959	2.12315
48973008	2.29557
48973016	2.21429
48973036	2.19951
48973070	2.31527
48973074	2.62808
48973155	2.51724
48973157	3.41379
48973169	3.27833
48973177	4.50246
48973196	5.78079
48973213	6.74877
48973374	6.59852
48973383	6.53448
48973387	6.40887
48973391	6.54433
48973404	6.40887
48973417	6.51478
48973482	8.1133
48973542	4.80296
48973651	5.21182
48973684	3.5
48973687	3.68719
48973688	4.4064
48973691	3.5197
48973743	4.93103
48973890	3.5
48973892	3.7266
48974078	3.95567
48974129	3.46552
48974142	3.27586
48974211	3.07143
48974337	3.09606
48974364	3.72414
48974429	3.35222
48974431	3.52956
48974432	3.57143
48974455	3.80049
48974459	3.2734
48974475	4.20197
48974482	3.58374
48974516	3.88916
48974517	3.73645
48974588	4.15271
48974598	3.3202
48974652	3.51478
48974712	3.41872
48974788	3.11576
48974807	3.19212
48974825	3.06897
48974948	3.04187
48974953	2.93842
48975097	2.69458
48975140	2.87438
48975209	2.80049
48975289	2.74877
48975461	2.7931
48975513	2.76355
48975555	2.81527
48975633	2.75369
48975704	2.82759
48975781	3.08374
48975792	2.93842
48975793	3.01478
48975943	2.89901
48975951	3.05665
48976013	2.92611
48976025	2.68719
48976067	2.99754
48976165	2.94089
48976174	2.8399
48976185	2.78818
48976305	2.81527
48976397	2.76355
48976723	2.73645
48976736	2.75862
48976803	2.83005
48976845	2.86946
48977239	2.82512
48977263	2.57143
48977369	2.81773
48977461	2.54926
48977661	2.6601
48977705	2.71675
48977791	2.61576
48977938	2.69951
48978096	2.80788
48978250	2.6133
48978292	2.65764
48978571	2.66502
48978588	2.60591
48978716	2.55419
48978870	2.92857
48979008	3.09113
48979054	4.68227
48979130	4.55172
48979147	4.14778
48979167	5.14532
48979185	4.2069
48979213	4.43596
48979524	3.71921
48979611	3.867
48979653	3.7069
48979776	3.53941
48980096	3.51724
48980305	3.59852
48980416	3.6133
48980557	3.60591
48980745	3.58128
48980798	3.5936
48981497	3.58128
48981575	3.68473
48981993	3.867
48982076	3.56404
48982180	3.59606
48982242	3.60591
48982842	3.57882
48982846	3.50739
48982849	3.52463
48982964	3.53941
48982982	4.52709
48983059	3.65271
48983492	4.03202
48983686	4.44089
48984072	3.7266
48984217	3.95567
48984225	3.43103
48984351	3.58374
48984371	3.34729
48984403	3.74631
48984610	3.47783
48985033	3.54187
48985190	3.65517
48985369	3.38424
48985425	3.58128
48985544	3.35222
48985755	3.41872
48986059	3.37438
48986079	3.4532
48986132	3.38177
48986198	3.41133
48986269	3.4335
48986334	3.50246
48986394	3.65764
48986687	3.45567
48986697	3.88916
48986732	6.62069
48986745	5.47783
48986755	7.80296
48986765	6.77586
48986778	7.01232
48986787	6.94089
48986793	6.71921
48986794	6.49261
48986815	7.58621
48986935	4.3867
48987094	4.09852
48987114	3.4064
48987168	3.40148
48987393	3.32266
48987443	3.36207
48987566	3.4064
48987584	3.32266
48987694	3.36946
48987696	3.44581
48987698	3.32759
48987772	3.33005
48987781	3.42365
48987783	2.99261
48987906	3.11084
48988401	3.08867
48988754	3.7931
48988770	3.79557
48988851	4.133
48989021	3.94089
48989062	3.84729
48989080	4.44335
48989135	3.57635
48989201	3.33251
48989315	3.18966
48989382	3.00246
48989447	3.14532
48989656	3.03202
48989811	3.21429
48989813	3.10591
48989888	3.1133
48989897	3.10591
48990012	3.1601
48990283	3.13547
48990530	3.15517
48990616	3.133
48990883	3.06897
48990930	3.12069
48990976	3.14286
48991142	3.05172
48991493	3.21429
48991499	3.15025
48991645	3.12808
48991834	3.34975
48991908	3.03448
48991974	3.1798
48992207	3.19212
48992389	3.76847
48992455	3.30049
48992524	2.9335
48992593	2.66256
48992625	2.24138
48992648	2.50493
48992693	2.10591
48992928	2.03202
48992939	1.97783
48992962	2.12562
48993809	1.95567
48994165	2.1133
48994480	2.59852
48994656	2.62808
48994841	2.85714
48995116	2.75369
48995161	3.30788
48995185	2.84236
48995288	3.06404
48995958	3.07882
48995966	2.82266
48996929	2.77833
48996999	2.42365
48997359	2.61823
48997387	2.65025
48997657	2.13793
48997771	2.71429
48997942	2.46059
48998160	2.81034
48998447	2.28818
48998665	2.43103
48998929	2.54926
48999053	2.35714
48999254	2.38177
48999640	2.28079
49000328	2.26108
49001373	2.49015
49001915	2.98768
49003189	2.5197
49003274	2.50246
49003784	2.59852
49006204	2.23645
49006340	2.367
49006477	3.03695
49006599	2.73645
49011704	2.79064
49011874	2.76355
49011928	3.22414
49012044	2.63054
49012466	3.66995
49012511	3.65271
49012721	3.75369
49012733	4.21429
49016738	3.93596
49016827	4.52956
49016998	3.94828
49017036	4.36453
49017455	4.79064
49017813	3.9064
49018027	3.95074
49018310	3.90394
49018772	3.1133
49018887	2.99507
49019343	2.6601
49019682	2.67734
49019827	2.68719
49020134	2.72167
49020514	3.1133
49020831	2.70936
49021350	4.48276
49021766	3.44828
49022588	3.83005
49023740	3.76108
49023810	3.25369
49023998	3.13054
49024717	3.23645
49024965	4.92611
49025670	4.07882
49025767	4.80296
49026162	4.43596
49026170	4.57635
49027030	4.44581
49027841	5.54433
49028245	4.83005
49028331	4.9803
49028647	5.38424
49028913	4
49029174	5.21675
49029924	4.00493
49030193	4.16995
49030266	3.99754
49030359	5.12315
49030744	4.03202
49030749	3.94828
49030799	6.62808
49031525	5.45813
49031530	7.55172
49031537	6.62808
49031539	6.62808
49031544	6.62808
49031547	6.62808
49031679	7.81773
49031749	5.2931
49031787	4.3867
49031843	4.85714
49031999	4.12315
49032124	4.54187
49033064	3.87931
49033089	4.18227
49033141	4.07143
49033370	4.10099
49033658	4.60099
49033910	3.81034
49033915	3.9803
49033927	3.2734
49033933	2.96552
49033975	3.02709
49033989	3.26601
49034683	3.19458
49035508	2.94828
49036434	2.80542
49036959	2.82512
49037520	3.10591
49037575	2.82759
49037848	2.86946
49037939	3.22906
49037992	2.91379
49038831	3.19212
49039588	2.9064
49039772	2.97783
49039784	2.76355
49040267	2.43842
49040304	3.52217
49040469	3.0665
49040478	3.79803
49040599	3.60099
49040718	3.96305
49041248	3.66256
49041314	3.44089
49041437	3.19458
49041451	3.03941
49041846	3.08128
49042071	3.1133
49042141	2.97291
49042154	4.99015
49042319	3.82512
49042416	4.28325
49042510	4.47783
49042597	4.43103
49042682	4.5665
49042698	4.50985
49042776	4.43103
49042875	4.50493
49043092	4.64778
49043171	4.22414
49043249	4.53202
49043285	4.43596
49043455	4.50739
49043476	4.36946
49043549	4.71182
49043660	4.36207
49043795	4.40887
49043825	4.55911
49043957	4.94335
49044007	5.24384
49044009	5.2069
49044011	4.867
49044027	5.48522
49044315	5.0665
49044529	4.8202
49044533	4.50985
49044539	4.24877
49044540	4.71182
49044605	4.39409
49044702	4.58128
49045113	4.50985
49045597	4.46059
49045899	4.16256
49045963	4.13054
49045973	3.5
49046081	3.47044
49046179	3.53941
49046281	3.83498
49046423	3.50985
49046586	3.88916
49046785	3.71675
49046786	3.90394
49046888	3.85714
49047012	4.05665
49047118	3.99754
49047178	3.62315
49047218	3.37192
49047292	3.74384
49047416	3.36453
49047427	4.49261
49047469	4.36453
49047474	5.11576
49047478	4.4803
49047482	4.6133
49047484	4.32266
49047806	5.32512
49048154	3.84483
49048393	3.72906
49048494	3.42857
49048651	3.78079
49048714	3.37192
49048717	3.42118
49048855	3.30296
49049047	3.4532
49049051	3.01724
49049089	3.18719
49049146	2.00493
49049192	2.02463
49049410	2.39163
49049567	4.13793
49050057	4.37685
49050065	5.18473
49050515	5.0936
49050729	5.65517
49050730	5.22906
49050734	4.92611
49050745	5.37438
49051148	5.06404
49051343	4.94581
49051384	4.99261
49051738	5.08867
49051741	4.07389
49051900	4.09606
49052065	3.88177
49052158	3.81281
49052229	2.52956
49052235	0.785714
49052238	0.278325
49052274	0.0197044
49052291	0.00985222
49052298	0.00985222
49052309	0.0123153
49052314	0
49052330	0
49052346	0
49052355	0
49052389	0
49052402	0
49052404	0
49052405	0
49052414	0
49052425	0
49052435	0
49052473	0
49052482	0
49052489	0
49052490	0
49052495	0
49052522	0
49052556	0
49052566	0
49052588	0
49052590	0
49052597	0
49052606	1.00985
49052698	0.85468
49052792	2.08128
49052830	3.52217
49052862	3.5468
49052864	3.84236
49052866	3.46552
49052993	3.57389
49053695	3.83498
49054017	3.56404
49054085	3.34483
49054246	4.52956
49054279	3.01478
49054569	3.78818
49054795	2.867
49054865	3.83498
49055266	2.66502
49055659	2.80788
49055793	2.97537
49055926	2.29803
49055932	2.51724
49055938	2.1133
49055951	2.73153
49056060	2.0936
49056157	2.26108
49056641	4
49057645	3.66502
49057795	4.08128
49058018	4.71675
49058271	4.14532
49058410	4.14532
49058415	6.02217
49058572	5.01478
49058652	5.39163
49058904	4.87685
49059341	5.13793
49059606	4.4335
49059647	4.11823
49059928	4.36946
49059964	4.07635
49059984	2.74384
49060242	3.88177
49060313	2.92857
49060454	4.07143
49060834	3.3399
49060993	3.41133
49061505	3.2266
49061679	3.49507
49061894	3.15271
49061932	2.84729
49062061	2.99261
49062062	2.78818
49062398	2.68966
49062570	4.24631
49062770	3.35468
49062867	4.10099
49062928	3.76108
49063004	4.94089
49063023	4.18227
49063417	4.18227
49063802	4.42611
49063841	4.03941
49063912	5.03695
49064053	2.64778
49064194	2.32266
49064212	2.86453
49064294	2.54433
49064369	2.85714
49064384	2.66995
49064398	2.85714
49065132	2.77833
49065215	3.22906
49065347	2.77094
49065824	2.90887
49066000	2.37685
49066221	3.81281
49066226	2.68719
49066253	3.15517
49066273	2.96305
49066322	3.03448
49066708	4.5
49067437	3.28079
49067452	3.77094
49067877	3.73892
49068113	3.98276
49068183	4.10345
49068219	4.44089
49068244	5.30296
49068436	4.97537
49068597	4.95813
49068629	4.95813
49068703	5.0468
49068769	6.34236
49068781	3.67488
49068991	4.01478
49069013	4.05419
49069139	3.73153
49069150	3.52217
49069207	3.75862
49069456	3.16995
49069622	4.93842
49069667	2.7069
49069712	3.4335
49069897	2.70936
49070133	2.98522
49070137	2.12315
49070141	4.09852
49070353	3.27094
49070380	3.67241
49070447	3.57143
49070536	7.2266
49070539	6.4335
49070715	9.65764
49070891	8.75123
49071343	8.75123
49071418	11.1675
49071423	10.3941
49071443	12.4532
49071697	11.6379
49071866	11.6379
49072092	11.6379
49072142	11.6379
49072144	11.6379
49072206	11.6379
49072461	12.7069
49072497	9.09606
49072659	11.5099
49072706	10.8202
49072796	10.8202
49072912	10.8202
49072956	10.8202
49073218	10.8202
49073400	10.8202
49073782	10.8202
49073875	12.266
49073896	8.96305
49074399	9.07143
49074505	8.23399
49074529	9.27586
49074559	5.6133
49074865	5.28818
49074981	4.99507
49075021	4.66749
49075084	6.35714
49075112	5.7931
49075143	5.76847
49075154	5.76847
49075540	5.76847
49075833	5.80296
49076368	6.39655
49076445	5.59852
49076483	3.96552
49076565	4.19951
49076591	3.42857
49076680	4.44828
49076969	3.69704
49077035	3.81281
49077077	4.38177
49077269	4.08128
49077573	4.1601
49077625	4.08867
49077733	4.77833
49077766	4.26108
49077777	4.30788
49077865	4.67241
49077906	3.49261
49077909	3.54433
49077970	2.84975
49078022	3.58867
49078099	3.75369
49078420	3.96305
49078444	4.31773
49078504	4.90148
49078616	4.57389
49078976	4.54926
49079002	4.54926
49079059	6.33005
49079210	3.63054
49079435	4.86207
49079456	3.60345
49079790	3.65025
49079846	3.86453
49079869	4.1133
49079923	3.39901
49080048	3.27586
49080192	3.14778
49080346	3.0468
49080510	2.90887
49080618	2.89655
49080871	2.84236
49080976	3.14778
49081040	3.08867
49081068	3.06897
49081090	3.06897
49081167	3.07635
49081215	3.06897
49081237	3.06897
49081270	3.07635
49081302	3.06897
49081344	3.06897
49081420	3.07635
49081586	3.14532
49081911	2.71675
49082036	2.73645
49082040	2.67488
49082041	3.01724
49082216	2.69458
49082241	2.83005
49082318	3.30788
49082389	2.78571
49082399	3.08374
49082568	2.83744
49082762	2.90887
49082997	2.97783
49083025	2.92857
49083147	3.24877
49083409	2.97783
49083451	3.31034
49083500	2.92118
49083787	3.21675
49084456	2.82759
49084559	2.76847
49084642	2.95074
49084784	2.65271
49084794	2.53448
49085069	3.42611
49085362	2.86946
49085405	3.4532
49085436	3.24384
49085672	3.72414
49085777	3.21921
49085969	3.37438
49086158	4.38424
49086159	2.95813
49087585	3.28079
49087796	3.02709
49087869	2.94335
49088139	2.87438
49088172	3.01232
49088293	3.14532
49088313	2.99015
49088326	2.87192
49088333	2.59852
49088356	1.4335
49088358	1.86453
49088362	1.78818
49088627	2.07635
49088734	2.01232
49088860	2.07143
49088866	1.69704
49089236	1.93842
49089294	1.867
49089309	1.62808
49089563	2.14532
49089596	2.4064
49089917	1.90394
49089918	2.10591
49090038	2.40394
49090237	1.90887
49090268	2.35468
49090886	1.86207
49090891	2.2734
49091061	2.15517
49091152	1.98522
49091383	1.867
49091526	1.87685
49091717	1.89655
49091749	1.9803
49091771	2.31773
49091860	1.91133
49091861	2.02463
49091884	2.28818
49091976	1.97044
49092250	2.02463
49092327	1.92857
49092350	2.01232
49092354	2.16502
49092647	1.91133
49092830	2.09113
49092840	1.69704
49092982	1.73399
49093149	2.08867
49093188	1.95074
49093392	1.72906
49093673	1.82512
49093818	1.86207
49093823	1.89655
49093840	1.76601
49093937	1.97537
49093978	2.19458
49094005	1.95567
49094068	1.92118
49094366	1.5468
49094379	1.55419
49094466	1.81034
49094484	2.76847
49094517	1.97783
49094582	2.06158
49094696	2.05911
49094717	2.1601
49094740	2.10591
49094742	2.01232
49094747	2.01232
49094996	2.1798
49095071	2.1798
49095117	1.92611
49095636	2.11823
49095651	1.87685
49095736	2.85961
49095792	2.25369
49095793	2.65271
49095918	2.30788
49096065	2.55665
49096180	2.34236
49096269	2.08374
49096282	2.01478
49096287	2.22414
49096534	2.1798
49096556	2.42857
49096636	2.24138
49096689	2.24138
49096908	2.24138
49096961	2.24138
49097023	2.35961
49097030	2.03448
49097170	2.12315
49097185	2.2069
49097219	4.70443
49097282	4.8399
49097344	5.75123
49097345	6.75123
49097530	6.49261
49097537	7.6601
49097539	7.40887
49097553	7.40887
49097562	7.40887
49097570	7.40887
49097581	7.40887
49097591	8.14039
49097625	3.44089
49097643	3.52217
49097724	2.47783
49097803	2.50246
49098037	2.90148
49098161	2.87931
49098223	3.02463
49098258	3.06158
49098359	3.35222
49098398	2.97537
49098463	3.10591
49098530	3.94581
49098617	3.42611
49098624	3.66256
49098625	3.18227
49098704	3.4064
49098756	3.58867
49098766	3.69212
49098771	3.367
49098817	3.38424
49098959	3.36453
49098972	3.3202
49099029	3.52956
49099103	3.38177
49099107	3.3867
49099142	3.32512
49099184	3.32759
49099251	3.15271
49099317	3.11823
49099347	3.26601
49099353	3.30296
49099427	3.85468
49099603	3.18473
49099667	3.47783
49099750	3.40394
49099797	3.49261
49099840	3.16502
49099906	3.50493
49100074	3.3399
49100148	3.44581
49100156	3.49507
49100878	4.0665
49101208	2.88916
49101231	2.83005
49101382	3.43103
49101720	3.08128
49101788	3.83251
49102287	3.51478
49102298	3.33005
49102416	3.33005
49102436	3.57143
49102563	3.00246
49102853	2.39901
49102855	2.91872
49103056	2.89409
49103060	2.49261
49103062	2.76355
49103110	2.08128
49103165	1.93842
49103305	1.65025
49104090	1.58374
49104380	1.96305
49104779	1.62808
49104817	1.60837
49105211	1.71675
49105262	1.86453
49105407	1.73892
49105409	1.53448
49105434	1.76601
49105463	1.30542
49105939	1.52217
49105964	1.2931
49106017	1.3202
49106047	1.25862
49106077	0.990148
49106078	1.08621
49106413	1.14778
49106525	0.938424
49106630	0.923645
49106783	0.906404
49107060	1.0197
49107076	0.73399
49107236	1.67734
49107424	1.29557
49107720	2.41872
49107864	3.61084
49107900	3.96798
49107960	4.85468
49108051	5.43842
49108085	6.43596
49108372	6.77586
49108374	7.86207
49108380	7.33005
49108399	7.23153
49108403	7.44089
49108452	6.87192
49108460	6.07143
49108546	5.5
49108573	5.79557
49108586	6.07143
49108604	8.133
49108615	7.10099
49108643	7.77833
49108652	7.84975
49108695	7.44335
49108701	7.59606
49108779	7.59606
49108804	6.59852
49108853	8.05911
49108862	3.07635
49108948	3.32759
49108956	3.25369
49108960	2.48768
49108967	2.84729
49108987	2.33251
49108990	2.04187
49109036	2.36946
49109116	0.91133
49109156	2.58128
49109189	1.49261
49109250	3.0936
49109267	2.16256
49109357	4.45567
49109374	4.10837
49109381	5.5
49109388	5.11084
49109413	5
49109493	6.34483
49109592	4.71182
49109626	4.27094
49109799	3.54926
49109871	3.99507
49109898	3.7931
49110178	3.87931
49110468	3.6798
49110484	3.70936
49110502	3.77586
49110511	3.55419
49110531	3.53448
49110603	3.73892
49110614	3.74138
49110964	3.0197
49111057	3.09113
49111362	2.71182
49111389	2.93103
49111412	2.68227
49111425	2.70936
49111528	2.633
49111537	2.61576
49111574	2.46552
49111578	2.50246
49111682	2.73399
49112020	2.58374
49112042	2.87438
49112109	2.66995
49112155	2.64286
49112156	2.82759
49112191	2.62562
49112453	2.89409
49112461	2.76601
49112486	2.98276
49112588	2.69704
49112602	2.87931
49112788	2.8399
49112959	2.42118
49113122	2.71429
49113408	3.33744
49113612	3.33251
49114109	3.75862
49114258	3.59606
49114457	3.80542
49114467	3.42611
49114553	4.41379
49114571	4.09606
49114624	5.73645
49114692	5.36946
49114693	5.36946
49114771	5.36946
49114877	5.36946
49114915	5.36946
49114930	6.4803
49114979	4.15764
49115487	4.84483
49115517	3.48768
49115607	3.55665
49115681	4.87192
49115712	2.97044
49115731	3.37931
49115753	2.63793
49116005	2.54926
49116022	5.66502
49116027	4.53202
49116080	7.07389
49116113	6.43842
49116181	6.48522
49116230	6.43842
49116393	6.43842
49116588	6.43842
49116699	6.43842
49116730	6.43842
49116840	6.48522
49116990	6.90394
49117031	6.69212
49117264	6.80542
49117419	7.54187
49117520	4.31773
49117528	6.16749
49117540	2.6601
49117549	3.48276
49117657	2.65271
49118200	3.51724
49118425	2.29557
49119284	2.51478
49121401	2.79557
49121576	2.98276
49121738	2.87931
49122103	3.08621
49122322	2.78571
49122691	3.96059
49122872	2.16995
49123015	2.5468
49123149	2.61084
49123410	2.25862
49124093	2.78818
49124224	2.74631
49124227	2.6601
49124234	2.81034
49124533	2.80296
49124767	2.96305
49124771	2.867
49125036	3.78325
49125085	2.51724
49125727	2.87438
49125743	2.95567
49125940	2.71675
49126345	2.53695
49127387	2.32512
49128138	2.50493
49128445	2.85961
49128457	2.31527
49128533	2.42857
49128572	1.9532
49128606	1.89163
49128733	1.81281
49128922	1.77833
49129162	2.39655
49129327	2.10099
49129467	2.74384
49129539	2.36946
49129611	3.18227
49129990	2.21675
49130065	3.14778
49130163	2.39409
49130325	2.6798
49130385	2.22167
49130416	2.69951
49130669	2.40887
49130865	2.7931
49130868	2.71675
49130887	2.57882
49131015	2.66995
49131045	2.42857
49131180	2.40887
49131397	2.34975
49131972	2.70197
49132625	3.02463
49132649	2.80542
49132810	2.82759
49132978	2.8202
49133144	2.97291
49133217	2.55419
49133373	2.92611
49133751	2.71182
49133939	4.18473
49134011	3.64778
49134134	4.39901
49134218	3.96059
49134232	3.0936
49134245	2.66256
49134376	2.48522
49134796	1.87685
49135177	1.75862
49135412	1.75123
49135682	2.39409
49135907	1.93103
49136104	2.16502
49136141	2.25616
49136152	2.17734
49136237	1.87192
49136280	2.04433
49136585	1.80049
49136874	1.79557
49136958	1.85468
49137134	1.68473
49137255	1.867
49137331	1.73153
49137603	1.74384
49137782	1.79064
49137828	1.76355
49137878	1.69458
49138080	1.81281
49138143	1.68473
49138580	1.72167
49138589	1.59852
49138709	1.65764
49138869	3.25616
49139023	3.39163
49139754	4.9064
49139930	5.15764
49140186	4.92857
49140228	5.21675
49140234	5.0665
49140327	5.0665
49140330	5.0665
49140603	5.0665
49140631	6.6601
49140686	3.50246
49140701	5.22167
49141096	4.33005
49141169	4.66256
49141471	5.64778
49141649	4.24877
49141660	4.7931
49141740	4.37685
49141930	7.21429
49142145	6.50493
49142238	9.07143
49142345	7.68719
49142368	7.4064
49142385	7.4064
49142395	7.4064
49142508	7.41626
49142533	6.30296
49142621	6.24877
49142625	5.46059
49142787	5.17241
49142846	4.56404
49142980	4.63054
49143006	6.50985
49143103	5.26108
49143142	8.04926
49143266	7.23153
49143569	7.23153
49143572	7.23153
49143743	7.62562
49144129	6.73153
49144328	6.92365
49144380	6.76108
49144456	6.80542
49144504	6.66256
49145002	6.88177
49145489	10.5369
49145550	7.35961
49145557	13.5394
49145956	10.4754
49145974	19.734
49146060	22.7882
49146133	22.569
49146142	24.6232
49146463	24.4729
49146486	24.4729
49146491	24.4729
49146632	24.4729
49146669	24.4729
49146795	24.4729
49146918	24.4729
49146947	24.4729
49147012	24.5271
49147368	24.4729
49147393	24.4729
49147700	24.5271
49147713	24.4729
49147914	24.4729
49147931	24.4729
49147961	24.4729
49148011	24.4729
49148019	24.5271
49148245	24.4729
49148246	24.4729
49148309	24.5271
49148347	24.4729
49148502	24.4729
49148602	24.4729
49148608	24.4729
49148617	24.4729
49148627	24.4729
49148637	24.4729
49148682	24.4729
49148762	24.4729
49148818	24.4729
49148865	24.4729
49148903	24.4729
49148904	24.4729
49148924	24.4729
49148984	24.4729
49149067	24.4901
49149082	24.5862
49149450	25.0961
49149472	9.55911
49149685	8.52217
49149691	8.01478
49149738	9.68719
49149794	9.33251
49149845	9.34975
49150209	9.33251
49150473	9.40887
49151146	9.78325
49151538	12.1158
49151542	8.40394
49151745	10.7118
49152067	8.59852
49152074	8.81034
49152093	8.59606
49152386	8.54433
49153036	8.54433
49153754	9.06158
49153757	8.86207
49153767	9.56897
49153855	8.9532
49154067	8.85222
49154142	8.85222
49154174	9.05911
49154223	7.84975
49154519	8.51724
49154781	3.9532
49155340	4.30049
49155509	4.79557
49168292	4.17241
49168345	4.75616
49176622	3.52217
49176631	2.97291
49176975	4.43596
49177001	2.35714
49177241	3.54187
49177333	2.65025
49177377	2.55419
49177464	3.00493
49177489	2.61823
49177490	1.76108
49177528	1.69704
49177535	2.31281
49177567	1.89409
49177608	4.98768
49177666	4.60345
49177813	4.87192
49177840	4.44089
49178023	3.88916
49178245	3.87438
49178373	3.33498
49178448	3.31527
49178471	4.94828
49178837	2.94089
49179116	4.57882
49179403	3.83251
49179593	3.74877
49179747	4.00739
49180325	4.633
49180522	3.19212
49180526	3.27586
49180530	2.98276
49180534	2.89163
49180538	2.88424
49180717	2.87685
49180761	2.99261
49180816	2.95567
49180885	2.65764
49181374	3.06404
49181646	2.8399
49181705	2.83744
49181767	2.88177
49182098	3.14286
49182385	2.66749
49182583	3.08867
49183000	2.51478
49183416	2.7734
49183475	2.91133
49183617	2.56404
49183644	2.62562
49184339	2.91379
49184393	2.51232
49184824	2.98522
49184882	2.53202
49185240	2.63054
49185275	2.9335
49185359	2.62069
49185473	2.62315
49185560	2.54433
49185623	3.10345
49185635	2.81034
49185651	2.9335
49185682	2.9064
49185728	2.91133
49185834	3.00493
49185858	3.26355
49185900	2.92611
49185940	3.05419
49186054	3.08374
49186327	3.03695
49186543	2.90394
49186559	3.03695
49187104	2.99754
49187151	3.02709
49187247	2.93842
49187287	2.88916
49187647	2.98768
49187726	2.92611
49188043	2.8867
49188228	3.01478
49188263	3.00493
49188584	3.35961
49188592	3.11823
49189525	3.19704
49189526	3.3399
49189759	3.27586
49190289	2.92611
49190440	3.09113
49190481	3.70443
49191654	3.31281
49191990	4.16749
49192112	4.93842
49192188	3.73892
49192481	4.39901
49194504	4.60345
49194829	4.23153
49198361	4.16256
49216419	2.9335
49216618	2.73645
49216768	2.90887
49216806	2.37685
49217122	2.48522
49217344	3.20197
49217420	2.18227
49218165	2.99015
49218452	2.03941
49218669	2.17488
49218721	2.37192
49219080	1.91626
49219198	2.0197
49219290	2.39163
49219293	2.02217
49219296	1.98522
49219302	2.17241
49219308	2.47044
49219311	3.19951
49219467	3.31281
49219871	3.05911
49219895	3.15764
49220157	3.40394
49220326	3.05419
49220424	3.18227
49220716	3.32759
49220866	3.14039
49220895	3.14286
49221229	3.06897
49221247	3.16995
49221691	3.12069
49221892	3.08867
49222045	3.52709
49222222	3.17241
49222475	3.21921
49222512	3.46798
49222544	3.24631
49222549	3.26601
49222561	3.15025
49222774	3.31773
49222864	3.16502
49222866	3.47291
49222919	3.08374
49222943	3.34483
49223144	3.13547
49223359	3.41626
49223412	3.07635
49223440	3.19212
49223486	3.36946
49223489	3.14532
49223493	3.21429
49223513	3.5468
49223563	3.1601
49223745	3.18966
49223977	3.43596
49224406	3.06897
49224677	3.17488
49225210	3.85468
49225748	3.41872
49226118	3.28571
49226132	3.52217
49226284	3.34975
49226517	3.34975
49228685	3.37685
49229231	4.21921
49229623	3.7734
49229654	3.80049
49229834	3.49754
49229969	4.08128
49230078	3.09113
49230441	3.25862
49230512	3.5936
49230636	3.21675
49231158	3.25123
49231167	3.10591
49231504	3.34729
49231515	3.10345
49231535	3.07882
49231705	3.08128
49231715	3.11823
49231820	3.05911
49231824	4.38177
49231826	3.7069
49231858	4.87931
49231965	4.0665
49232060	4.69458
49232100	4.08621
49232301	4.80049
49232476	3.90148
49232500	4.1798
49232861	3.29557
49232965	3.87685
49233001	4.46798
49233435	4.47291
49233548	4.31281
49233553	4.94335
49233554	4.17241
49233557	4.17241
49233864	5.34236
49233994	4.37685
49234281	3.68473
49234967	3.62808
49235105	3.88177
49235124	2.93103
49235327	3.25369
49235462	3.40394
49235974	2.84975
49236443	2.91872
49236534	3.5468
49236555	3.30788
49236556	3.75123
49236557	3.78079
49237018	3.52956
49237211	4.23153
49237246	4.14532
49237307	3.30542
49237722	4.33251
49238049	3.58374
49238058	4.31527
49238097	3.98276
49238347	3.60591
49238691	3.60591
49238715	3.20936
49238739	3.23892
49238841	3.84483
49239125	3.22414
49239403	3.07389
49239554	3.52217
49239593	2.90148
49239699	3.03941
49239813	3.03695
49240330	3.31281
49240362	3.01478
49240364	2.95567
49240366	2.95567
49240368	2.95567
49240370	2.95567
49240372	3.41872
49240957	3.79803
49241226	3.97044
49241608	4.09606
49241951	3.67488
49241962	4.14778
49242049	3.7266
49242211	4.3399
49242644	3.77094
49242657	3.25616
49242754	3.37192
49242756	3.02709
49242782	2.97291
49242794	2.88916
49242879	3.367
49242959	3.17241
49242995	3.31034
49243271	3.22167
49243308	3.22167
49243312	3.22167
49243528	3.22167
49243598	3.22167
49243725	3.23892
49243950	3.31034
49244201	3.11084
49244267	2.67734
49244425	2.72167
49244427	2.53695
49244490	2.57635
49244596	2.51724
49245412	2.62808
49245549	2.82512
49245679	2.52217
49245762	2.58128
49245920	2.99261
49246271	2.49754
49246573	1.97044
49246911	1.80049
49247155	1.75616
49247242	1.66256
49247311	1.65025
49247582	2.43842
49247788	1.92857
49247828	2.34975
49247908	2.40887
49247989	2.61084
49248042	2.22906
49248145	2.27586
49248167	2.1133
49248279	2.1133
49248334	2.24138
49248352	2.0197
49248408	2.39901
49248533	2.27094
49248535	2.27094
49248606	2.27094
49248713	2.27094
49248755	2.27094
49248959	2.80296
49248971	2.16749
49249182	2.33251
49249484	2.21429
49249499	2.06897
49249726	2.08128
49249944	2.04187
49250007	2.14039
49250161	2.38424
49250180	1.97044
49250182	2.15517
49250259	3.06158
49250668	1.9803
49250670	2.41872
49250869	2.83744
49250988	2.02463
49252237	2.52956
49252500	2.04187
49253126	2.05911
49253127	2.10591
49253248	2.09606
49253410	1.92857
49253953	2.24384
49254164	2.4335
49254447	1.75123
49254594	2.23399
49254757	1.77586
49254783	2.16502
49254904	1.73153
49254957	3.0665
49254958	2.03448
49255281	3.02217
49255321	2.22167
49255472	2.55665
49255519	2.37931
49255521	2.07143
49255523	1.99261
49255525	1.92611
49255573	1.98522
49255826	2.64286
49255846	2.34236
49255994	2.30049
49256213	2.25369
49256322	2.81773
49256588	1.89409
49256782	2.24631
49256969	2.37685
49257218	2.1133
49257284	2.11576
49257602	2.28818
49257779	3.76108
49257857	2.13054
49258105	2.53695
49258570	1.45567
49258766	1.54187
49259239	3.29064
49259785	2.15025
49260395	3.53202
49260793	2.55172
49260803	2.67488
49260915	3.89901
49261367	2.1601
49261625	2.45074
49262177	2.25369
49262312	2.35468
49262315	2.11823
49262318	2.13547
49262652	2.71675
49262870	2.15025
49262945	2.33251
49263079	2.2069
49263748	2.31034
49264201	2.2931
49264440	2.23645
49264606	2.02217
49264907	1.84236
49265044	1.75616
49265144	1.68966
49265626	1.78079
49265781	1.76847
49266997	2.30296
49267452	2.25123
49267831	2.80049
49267839	2.30049
49267872	1.69704
49267882	1.867
49268000	1.58621
49268038	1.64286
49268063	1.49507
49268618	1.84236
49268654	2.06404
49268681	2.02709
49268728	1.94581
49268815	2.10099
49269480	1.84975
49269559	2.02463
49269620	1.98768
49269633	2.26601
49269770	1.34236
49270506	1.58621
49270511	1.27586
49270647	1.91626
49270745	1.33744
49270781	1.63547
49271002	1.46552
49271107	1.20197
49271142	1.21182
49271177	1.33005
49271318	1.11823
49271524	1.24877
49271538	1.04187
49271813	2.21675
49272081	1.7266
49272252	2.76355
49272294	2.58128
49272641	2.60591
49272871	2.53448
49272978	2.50246
49273016	2.50246
49273064	2.50246
49273162	2.50246
49273545	3.01724
49273628	1.79064
49273629	2.00985
49273770	1.66749
49273936	2.00739
49273966	1.70443
49274144	1.98522
49274168	1.72414
49274236	1.72414
49274341	3.68966
49274713	3.12562
49274714	6.01724
49274809	5.66502
49275855	5.64286
49275870	5.64286
49276274	5.64286
49276390	5.64286
49276668	5.64286
49276815	5.64286
49277259	5.64286
49277355	5.70936
49277536	6.0197
49277575	5.03941
49277738	5.18719
49278001	4.75862
49278081	4.79064
49278170	4.77094
49278342	4.79064
49278415	4.83498
49278706	4.7734
49278725	4.25862
49278850	4.23645
49278896	6.39163
49279020	8.30296
49279116	10.3793
49279119	11.1626
49279129	11.0369
49279131	10.3448
49279134	10.3448
49279135	10.3448
49279141	10.3448
49279149	10.3448
49279151	11.1576
49279216	11.032
49279217	11.17
49279220	11.1256
49279459	17.8892
49279500	12.3448
49279501	16.8892
49279502	14.5665
49279509	14.5665
49279510	14.5665
49279512	14.5665
49279517	14.5665
49279532	14.5665
49279533	14.5665
49279539	14.5665
49279560	14.6256
49279562	14.234
49279598	14.7365
49279606	15
49279608	14.936
49279617	15.5468
49279621	16.8571
49279631	13.8842
49279633	15.9236
49279712	12.8177
49279715	12.8177
49279716	12.8867
49279723	12.5493
49279725	12.5493
49279752	13.3596
49279788	5.12069
49279852	6.12069
49279928	2.39901
49279983	2.93842
49279984	2.61084
49280039	2.86453
49280212	2.54433
49280294	3.35961
49280437	1.97291
49280614	1.96798
49280954	1.76601
49281011	1.5665
49281013	1.65517
49281152	2.01478
49281450	1.14286
49281604	1.11084
49281796	1.57389
49281902	1.19458
49281932	1.57635
49282073	1.3867
49282435	1.54433
49282437	1.34975
49282671	1.4064
49282915	1.52709
49283000	1.8867
49283193	1.14286
49283199	2.08374
49283258	1.24877
49283341	1.65764
49283353	1.51724
49283356	1.33251
49283747	1.5197
49283963	1.81034
49284060	1.73399
49284123	1.90148
49284303	1.85468
49284346	1.74631
49284512	1.84236
49284520	1.94828
49284760	1.80788
49284761	1.74138
49284763	1.58867
49285011	1.71429
49285185	1.67241
49285465	1.67241
49285601	1.60591
49285799	2.06897
49285841	1.46305
49286454	1.74877
49286613	1.81527
49286666	2.00739
49286796	1.97537
49286802	2.16502
49287332	2.49261
49287543	2.0665
49287595	2.5936
49287661	1.96059
49287828	2.22167
49287916	2.01232
49288316	1.44581
49288797	1.633
49289061	3.07389
49289075	2.74138
49289303	4.0936
49289893	3.97291
49290266	3.86946
49290545	4.25123
49290834	3.92118
49290837	4.12315
49290932	5.13547
49291534	3.03941
49291627	3.4532
49291747	3.09113
49292183	3.46552
49293178	3.16256
49293348	3.02217
49293404	2.98522
49293855	2.89409
49293926	3.14532
49294291	1.83251
49294292	2.21182
49295200	1.11823
49295425	1.22414
49295459	1.4803
49295500	1.25616
49295649	1.27094
49296543	1.30049
49296718	1.27833
49297080	1.70443
49297558	1.27094
49297828	1.3202
49297914	1.31773
49298452	1.27833
49298612	1.26601
49299036	1.20443
49299083	1.63547
49299106	1.67734
49299582	1.79557
49300010	1.91626
49300027	1.75123
49300029	1.80788
49306786	2.39409
49306805	1.48522
49306860	1.68227
49307120	1.6798
49307147	2.19704
49307315	1.80296
49307374	1.70443
49307532	1.74631
49308140	1.70197
49308219	2.61823
49308556	2.28571
49309907	2.64039
49310299	2.06897
49310404	1.93596
49310535	2.92118
49310631	1.38424
49310660	2.15271
49311046	1.13547
49311233	1.27094
49311402	1.96059
49311444	1.8867
49311578	3.19212
49311615	3.28571
49311618	2.74631
49311620	3.08128
49311935	2.72906
49311985	2.867
49312166	3.41626
49312740	2.0468
49312761	1.42857
49313120	2.11576
49313237	1.33744
49313259	1.98522
49313270	1.40887
49313295	1.35222
49313296	1.26108
49313309	1.60837
49313346	1.22414
49313534	1.75616
49313733	1.66502
49314101	2.3399
49314493	1.78079
49314930	2.17734
49315037	1.96552
49315152	1.79557
49315348	2.03941
49315541	1.99754
49316207	2.07389
49316528	1.92118
49316669	2.19951
49316713	1.91872
49316820	1.91133
49317140	1.71921
49317402	1.84729
49317412	1.59852
49317457	2.13793
49318039	1.33498
49318134	1.55419
49318267	1.46059
49318323	1.44581
49318378	1.58621
49318431	2.32512
49318459	2.73153
49318520	2.57143
49318546	3.60837
49318581	2.83744
49318591	2.90148
49318665	2.48768
49318679	3.28571
49318879	1.77586
49318918	1.33005
49319060	1.71182
49319137	1.4064
49319291	1.89901
49319913	1.53695
49320054	1.60345
49320145	1.60345
49320219	2.36946
49320262	1.08867
49320333	1.40887
49320537	1.15025
49320921	1.00739
49321008	1.27094
49321126	0.881773
49321359	0.977833
49321438	0.958128
49321450	1.43842
49321894	1.23892
49322442	1.28818
49322466	1.33744
49322918	1.64039
49323102	1.05172
49323118	1.05665
49323243	1.9064
49323695	1.96305
49324173	2.25369
49324215	2.85714
49324217	1.59606
49324219	1.60099
49324382	0.958128
49324452	0.985222
49324502	1.10837
49324833	0.396552
49324950	1.40887
49325686	1.07143
49325811	2.10591
49326037	1.91133
49326093	3.32512
49326310	2.94828
49327306	4.15025
49327436	3.80542
49327437	3.94335
49328116	3.95813
49328568	4.84729
49329029	3.07389
49329044	3.57143
49329098	2.81034
49329333	4.37438
49329352	2.68719
49329433	5.47537
49329449	4.67488
49329544	5.38424
49329556	5.27833
49329557	6.47537
49329558	5.63547
49329564	6.30296
49329566	5.61576
49329569	6.21921
49329608	5.59852
49329630	5.31527
49329799	5.90394
49329849	3.60099
49329860	3.66749
49330415	2.40394
49330685	1.73153
49330769	1.05419
49330770	1.50985
49331052	1.31527
49331311	3.02217
49333139	2.16749
49333390	2.84483
49333408	2.50246
49333606	4.08621
49333644	2.87931
49333876	3.63054
49333934	2.77833
49334252	2.75616
49335185	3.69212
49335518	2.88424
49335614	2.67241
49335627	3.03448
49335735	2.66256
49335949	2.5197
49335974	2.49507
49336351	3.2734
49336428	1.61823
49336985	1.42365
49337820	1.30542
49337880	0.977833
49338036	1.33744
49338565	1.21675
49338594	1.18966
49339939	0.953202
49339959	1.25616
49340565	1.05665
49340738	1.09852
49340785	1.63547
49341464	1.64039
49341617	1.58867
49341663	1.54433
49341673	1.19212
49341712	1.2931
49341730	4.06404
49341731	3.02463
49341780	5.53941
49341924	4.95813
49341929	10.1576
49341930	9.21675
49341931	9.92118
49342029	10.6305
49342141	11.1182
49342142	12.0099
49342166	11.5517
49342170	11.5517
49342177	11.6207
49342206	12.7956
49342208	10.9039
49342217	11.7562
49342243	11.33
49342251	11.33
49342436	11.4655
49342445	10.9409
49342484	10.7635
49342489	9.84729
49342549	11.4261
49342711	4.60837
49342908	3.23153
49342923	2.03941
49342952	2.6601
49343000	2.00739
49343002	1.96059
49343003	1.73399
49343289	2.1798
49343787	1.76847
49344474	1.78818
49345681	2.133
49345833	3.96305
49346508	3.82266
49346884	5.13793
49346888	6.07882
49347027	6.85714
49347056	6.47783
49347076	7.38177
49347091	5.89655
49347094	5.85222
49347096	6.00985
49347097	5.7266
49347114	5.84236
49347117	6.5
49347121	7.09852
49347132	6.54433
49347133	7.91626
49347157	7.21921
49347533	8.8867
49348136	8.16995
49348223	12.2217
49348599	11.4655
49348886	11.6773
49348935	11.5271
49348942	12.5517
49349111	12.4212
49349114	12.2956
49349115	12.2956
49349531	12.3621
49350783	11.9581
49350787	11.7833
49351066	10.7685
49352173	11.5246
49352529	5.60591
49353289	5.95813
49353504	5.18473
49353544	5.28079
49353576	5.40887
49353896	5.43842
49354306	6.41133
49354476	5.4064
49354497	5.47291
49354593	5.87685
49354760	4.84483
49354792	4.83744
49354795	4.70936
49354800	5.14286
49355434	4.86946
49355545	4.7931
49355694	4.75123
49355794	4.27586
49355883	3.79557
49355967	3.84729
49356101	3.83744
49356239	3.80296
49356582	3.74877
49356598	4.68719
49356895	4.31281
49357180	4.42611
49357215	5.64286
49357311	5.15517
49357487	6.89409
49357713	6.15025
49357915	6.15025
49358155	6.15025
49358457	6.28079
49358495	6.5
49358617	6.26108
49358699	4.95074
49359158	4.83005
49359273	4.73892
49359280	3.62808
49359300	3.40887
49359716	3.39901
49360141	4.53695
49361940	4.05172
49361941	4.85468
49361944	4.76108
49362617	4.21675
49362949	4.51232
49363698	4.29064
49363701	4.75616
49363774	3.91379
49363785	3.97044
49363899	3.8202
49364086	3.62808
49364473	2.38916
49364652	2.30788
49364678	1.40887
49364733	1.55172
49364799	1.78325
49364802	1.51232
49364826	1.62069
49364845	2.86946
49364870	1.96798
49364985	3.86946
49365008	2.69458
49365456	3.47783
49365461	2.80296
49365619	3.42118
49365809	2.5468
49366340	3.24877
49366562	1.69458
49366600	1.44828
49366655	1.67241
49366727	1.29803
49366851	1.4532
49367047	1.31527
49367175	1.38424
49367238	1.87931
49367265	1.8399
49367270	3.34483
49367284	2.97537
49367287	3.67241
49367296	3.14039
49367299	3.10345
49367301	5.10099
49367329	3.35222
49367424	2.94335
49367444	3.45567
49367520	3.3867
49367529	2.9064
49367579	3.36946
49367580	3.14286
49367582	2.58374
49367610	2.59852
49367687	2.30296
49367724	1.89901
49367781	1.90394
49367808	4.44828
49367859	3.84975
49367909	5.8202
49367914	5.10099
49367915	5.65271
49367916	5.25369
49367918	5.25369
49367921	4.97291
49367932	6.0468
49367933	3.51724
49367961	3.76601
49367976	3.29557
49368063	2.19951
49368084	1.91133
49368085	1.5468
49368183	1.79557
49368360	3
49368485	2.96798
49368609	4.24631
49368671	3.90148
49368768	4.63547
49368794	4.51724
49368869	4.74631
49368934	4.00493
49368952	3.96552
49369085	5.51724
49369145	3.18719
49369148	4.33251
49369200	2.85222
49369233	3.23399
49369256	3.01232
49369522	6.01478
49369830	3.34729
49369908	5.34975
49370043	4.47291
49370154	4.41872
49370403	4.55419
49370657	4.97783
49370667	3.53202
49370685	3.71429
49370688	2.79803
49370701	3.94089
49370820	4.42365
49371230	4.12808
49371306	3.99507
49371308	3.47783
49371310	3.26355
49371312	2.9335
49371314	3.24877
49371741	4.45074
49371832	4.58867
49372070	9.52709
49372134	8.90887
49372160	8.94581
49372182	8.90887
49372213	9.12562
49372226	8.87685
49372280	8.87685
49372316	8.87685
49372323	9.16502
49372360	12.4754
49372420	11.8941
49372430	15.0074
49372435	14.436
49372487	14.4335
49372501	14.4335
49372581	14.4335
49372676	14.4335
49372763	14.4335
49372938	14.4335
49373017	14.4335
49373083	14.4335
49373154	14.4335
49373161	14.4335
49373188	14.4335
49373210	14.4335
49373343	14.4335
49373437	14.4335
49373524	14.4335
49373607	14.4335
49373626	14.4335
49373858	14.4335
49373900	14.8547
49374119	8.45074
49374275	8.56158
49374296	6.12315
49374415	1.92611
49374543	2.61576
49374849	0.87931
49374875	1
49374876	0.684729
49374894	1.07635
49374964	0.694581
49375066	0.73399
49375251	1.41626
49375615	0.428571
49375636	0.561576
49375663	0.561576
49375816	0.908867
49376154	0.332512
49376466	0.753695
49376474	0.711823
49376929	0.571429
49376933	1.02463
49376967	0.815271
49376977	1.30049
49377143	1.53448
49377144	1.03202
49377197	1.17241
49377207	0.79803
49377211	0.79803
49377212	0.79803
49377316	0.965517
49377484	0.82266
49377485	0.992611
49377505	0.889163
49377808	0.869458
49377812	0.940887
49377946	1.01724
49378547	0.953202
49378550	0.859606
49378657	0.948276
49378844	0.963054
49378958	0.406404
49379277	0.445813
49379286	0.256158
49379562	0.339901
49379665	0.317734
49379848	0.364532
49380203	0.307882
49380208	0.344828
49380486	0.396552
49380487	0.248768
49380530	0.278325
49380585	0.142857
49380918	0.305419
49381398	0.704433
49381740	0.568966
49382026	0.820197
49382051	0.921182
49382531	1.25123
49382640	1.33251
49382726	1.24631
49382734	1.15025
49382813	2.17241
49382852	1.6601
49382878	1.5936
49382880	1.21921
49382984	1.09606
49383062	0.975369
49383455	0.901478
49383464	0.849754
49383631	1.33005
49383768	1.03941
49383916	1.24384
49383981	1.14778
49384257	1.35714
49384385	0.960591
49384548	1.07635
49384762	0.96798
49384978	0.219212
49384995	0.339901
49385314	0.435961
49385505	0.923645
49385881	1.46059
49386203	1.58621
49386247	1.59113
49386418	2.14039
49386456	1.59113
49386527	1.59113
49386560	1.99507
49386590	1.69458
49386990	1.6601
49387017	1.6601
49387019	1.6601
49387024	1.6601
49387026	2.10345
49387030	1.74877
49387032	2.32266
49387047	2.03695
49387190	1.78818
49387561	2.9532
49387894	2.60837
49387904	3.34729
49387912	2.57389
49387941	3.30542
49388061	2.11823
49388073	2.20443
49388093	1.41133
49388221	1.21429
49388238	1.1798
49388324	1.23892
49388337	1.26847
49388440	1.16995
49388458	1.26355
49388799	1.30296
49389045	1.30296
49389060	1.33498
49389345	1.25862
49389585	1.34975
49389606	0.894089
49389863	0.945813
49389942	1.22414
49390067	1.11823
49390102	1.30542
49390138	2.21182
49390153	2.03202
49390157	4.30542
49390264	4.14778
49390291	4.02956
49390401	4.06404
49390847	4.02217
49390964	4.02217
49391144	4.03202
49391256	4.01724
49391257	4.03202
49391344	4.00985
49391535	4.01478
49391753	4.00985
49391761	4.20936
49391868	5.74631
49391985	3.74384
49391987	5.98522
49392001	4.30049
49392011	4.30049
49392012	4.30049
49392021	4.30049
49392022	4.30049
49392031	4.71921
49392061	5.19951
49392087	3.5665
49392300	3.87438
49392397	2.91872
49392475	3.27586
49392622	1.05172
49392808	1.19458
49393016	0.869458
49393018	1.37931
49393022	3.11084
49393113	4.08867
49393118	4.66256
49393138	4.42118
49393146	4.4064
49393151	4.4064
49393158	4.53695
49393159	4.55911
49393364	5.24877
49393460	3.21675
49397325	1.4064
49397339	1.17734
49397553	0.366995
49397556	0.37931
49397730	0.23399
49397951	0.384236
49398361	0.256158
49398531	1.81527
49398908	1.32759
49398916	3.09606
49399008	2.68473
49399130	2.58374
49399194	2.62315
49399201	2.51724
49399249	2.51724
49399309	2.51724
49399391	2.51724
49399624	2.64286
49399680	2.98768
49399743	1.50739
49400313	1.29803
49400472	0.91133
49400809	0.938424
49401492	0.70197
49401536	1.10591
49401579	0.85468
49401589	0.817734
49401634	0.987685
49401778	0.805419
49401789	1.06404
49402137	0.862069
49402751	0.753695
49402753	0.67734
49403089	0.541872
49403494	0.674877
49405105	0.482759
49405654	0.753695
49406104	0.41133
49406111	0.485222
49406121	0.285714
49406201	0.736453
49406421	1.53448
49407090	1.35714
49407320	2.78325
49407662	2.133
49407773	2.19212
49408157	2.0197
49408930	2.0197
49410335	2.55911
49410492	2.5197
49410622	1.92118
49410630	1.87192
49410792	1.95074
49410897	2.88916
49411102	2.05172
49411138	7.48768
49411170	6.42118
49411171	8.18719
49411217	9.18473
49411230	9.9532
49411237	9.65764
49411250	10.4064
49411508	10.3448
49411513	11.2808
49411537	11.4655
49411616	11.7833
49411617	11.1379
49411637	11.2586
49411642	12.8128
49411654	11.6897
49411772	12.2808
49411785	10.8079
49411795	11.2808
49411832	11.4507
49411924	11.3842
49411931	11.7512
49411973	11.2537
49411988	10.6355
49411998	10.8719
49412003	9.82266
49412144	10.6034
49412256	4.38916
49412626	4.83498
49412729	3.87192
49412731	3.18227
49413031	3.09852
49413063	2.61576
49413244	3.44828
49413353	3.42611
49413823	3.18966
49413929	5.19951
49414068	4.64532
49414192	7.89409
49414282	7.70936
49414305	8.57143
49414320	7.78325
49414344	7.78325
49414348	7.95813
49414554	7.69704
49414566	7.59113
49414611	7.51478
49414617	7.18227
49414628	7.54433
49414631	7.77586
49414639	7.84483
49414645	7.97044
49414653	7.9064
49414655	7.92611
49414665	7.9064
49414701	9.21921
49414813	3.60345
49414899	3.94335
49415055	2.84729
49415184	5.39163
49415287	3.44828
49415494	4.59606
49415511	4.41133
49415568	4.17488
49415866	3.76601
49415891	3.57882
49415916	4.01232
49415937	3.93103
49415944	4.04187
49416052	4.19704
49416150	3.03941
49417338	3.83005
49417761	1.4803
49417793	2.32512
49418477	1.5665
49418522	2.10345
49418558	1.91872
49418564	3.26108
49418569	2.14532
49418653	3.46798
49419559	2.82759
49419573	2.81281
49419574	2.21429
49419577	2.23645
49419585	1.73892
49419602	2.45813
49419882	1.40887
49420029	1.76355
49421307	1.14778
49421410	1.05911
49421450	2.11823
49421803	0.997537
49422838	1.21675
49422842	0.79064
49423433	0.625616
49424729	0.238916
49425064	0.29064
49425281	0.189655
49425983	0.179803
49426524	0.362069
49426558	0.194581
49427000	0.369458
49427072	0.366995
49427628	0.394089
49427982	0.300493
49428421	0.216749
49428657	0.248768
49428735	0.736453
49429673	0.295567
49429730	0.487685
49429893	0.832512
49430079	0.637931
49430147	1.03695
49430587	0.477833
49430710	0.55665
49430785	0.647783
49430802	0.482759
49431013	0.874384
49431076	0.738916
49431091	1.12808
49431269	1.15271
49431310	1.16502
49431490	1.11576
49431594	1.26108
49432214	1.15764
49432322	1.24631
49432430	1.60345
49432812	1.37192
49432813	1.33251
49432903	1.60837
49432981	1.08621
49433056	1.07635
49433173	1.2069
49433456	0.642857
49433499	1.60837
49434460	0.96798
49434912	2.29064
49435059	1.41379
49435249	2.50739
49435661	3.15025
49435758	3.44581
49435865	4.07389
49435903	3.37438
49436005	3.94335
49436007	2.56404
49436436	3.3202
49436594	2.31034
49437211	2.6601
49437249	1.6601
49437250	1.90394
49437829	1.38177
49437985	1.35961
49438666	1.66995
49438798	1.31281
49438837	1.96798
49438973	0.862069
49439225	1.15517
49439318	2.62069
49439694	2.2931
49439955	3.17241
49440018	2.97044
49440124	2.7734
49440586	3.20197
49440684	7.25123
49440833	5.73645
49441044	9.54926
49441054	8.65517
49441297	8.63054
49441474	8.48276
49441495	8.57635
49441516	9.45813
49441548	9.00739
49441555	10.0049
49441732	9.67241
49441774	9.67241
49441907	9.67241
49442087	9.67241
49443026	9.67241
49443204	9.67241
49443595	10.2069
49443610	8.7734
49443655	9.56158
49443772	9.5936
49443896	5.02709
49444008	8.73645
49444073	7.59606
49444282	7.56158
49444595	7.57143
49445060	6.69212
49445114	7.28325
49445143	6.06897
49445360	6.3867
49445559	6.38177
49445696	6.27094
49446030	6.44089
49446085	6.25616
49446234	6.09113
49446273	5.88177
49446328	7.91133
49446600	3.633
49446618	5.60837
49447194	4.32759
49447849	3.65025
49447853	3.91626
49448217	3.62069
49448329	4.29557
49448459	3.77094
49448528	3.99507
49448989	3.82759
49449174	4.42365
49449230	1.30788
49449578	1.13547
49449726	0.463054
49449778	1.32512
49450356	1.67241
49450432	3.55911
49450647	3.10345
49450746	3.2069
49450831	3.6798
49450923	3.24384
49451076	3.6601
49451814	4.6133
49452320	2.6601
49452438	3.37685
49452564	2.99261
49452796	2.38424
49452919	2.73892
49453289	4.70197
49453746	2.97783
49454035	4.55665
49454268	3.40148
49454605	3.40887
49454992	3.40148
49455138	5.17488
49455315	3.69704
49455661	5.55665
49455704	4.37438
49455711	4.50739
49456025	4.49015
49456070	5.04926
49456072	3.49015
49456074	5.36946
49456076	4.49261
49456078	6.19458
49456121	5.65271
49456902	6.21182
49456918	6.53448
49457333	6.15025
49457829	5.72906
49458261	5.72906
49458440	5.72906
49459640	6.1133
49459651	5.4064
49460115	5.82512
49460264	4.29064
49461649	4.79064
49462152	3.25616
49462212	2.95074
49462318	2.57143
49462560	2.56158
49462754	2.56158
49462769	2.56158
49462817	2.56158
49462838	2.60591
49463117	2.6601
49463220	2.98768
49463649	3.12069
49463677	2.52463
49463859	2.32266
49463898	1.9532
49464101	2.89409
49464118	2.45813
49464131	2.0936
49464545	2.14286
49464563	2.2931
49464571	2.39409
49464775	2.37931
49464908	2.51232
49465026	2.61576
49465859	2.51724
49465973	2.2931
49466097	2.30049
49466166	2.26108
49466182	2.26601
49466191	2.46798
49466213	2.28325
49466265	2.35961
49466411	3.11823
49466660	2.28571
49466661	2.56897
49466720	3.4335
49466905	2.59852
49466950	3.51232
49466973	2.61823
49467034	2.90394
49467070	3.46798
49467705	3.54926
49468015	4.40148
49468036	3.91379
49468302	4.59852
49468308	4.0665
49468314	3.83005
49468320	3.53448
49468332	3.5936
49468334	3.53202
49468535	3.54433
49468542	3.6133
49469241	3.39409
49469331	3.3399
49469683	3.5197
49469693	4.04433
49469773	4.85222
49469972	5.22906
49470011	5.65764
49470317	5.41133
49470318	5.19951
49470393	5.25862
49470394	5.18719
49470420	5.92118
49470672	3.80296
49470894	5.31527
49470953	4.43596
49471207	6.16256
49471220	6.20936
49471307	5.9064
49471339	5.9064
49472088	5.99754
49472269	6.63054
49472636	4.94581
49473040	5.00493
49473762	4.3202
49473773	3.24877
49473850	3.95813
49473855	3.30788
49473878	3.25616
49474205	4.10099
49474580	3.22906
49474625	4.20443
49474748	3.39163
49474775	3.3867
49475078	4.27094
49475080	3.48276
49475233	3.98768
49475290	3.38916
49475335	4.53941
49475969	3.75123
49475999	3.6601
49476191	3.73399
49476307	3.96552
49476492	3.12562
49476562	3.08374
49476812	2.93103
49476832	2.88916
49476909	3.1601
49477121	3.17488
49477280	3.1133
49477328	3.11084
49477563	4.47537
49477691	4.07882
49477818	4.76601
49478042	4.66502
49478327	4.45567
49478340	4.4532
49478642	4.29803
49478674	4.4335
49478724	4.10099
49478726	4.19458
49478862	3.91133
49478863	3.91133
49478933	4.64532
49478991	4.12069
49479094	4.23399
49479156	4.07143
49479273	4.21182
49479294	3.84236
49479353	4.40148
49479440	3.85222
49479468	4.07389
49479976	4.06158
49479981	3.82266
49480003	5.2734
49480047	4.42611
49480102	4.93103
49480136	4.2931
49480233	4.2931
49480279	5.27586
49480285	4.12808
49480321	4.45813
49480322	4.21675
49480365	4.34975
49480429	4.2069
49480475	4.19212
49480497	4.51478
49480537	4.25369
49480554	4.12562
49480750	4.14532
49480834	4.2069
49480991	5.05172
49481055	4.04433
49481089	4.27094
49481207	4.59113
49481472	4.18227
49481555	4.45074
49481570	4.24138
49481653	4.51724
49481738	4.19458
49481743	4.42857
49481781	6.66256
49481801	5.99261
49481955	6.52463
49481970	6.28818
49481991	6.40887
49482089	7.99261
49482093	7.24384
49482097	10.3251
49482103	9.61576
49482106	10.4015
49482112	10.3251
49482114	9.28325
49482981	9.43103
49483015	8.42118
49483195	8.42118
49483200	8.39163
49483255	9.54926
49483411	9.31773
49483419	9.11084
49483427	9.77833
49483495	9.42118
49483497	7.94335
49483498	7.63547
49483534	7.01724
49483947	6.24384
49484043	6.29803
49484229	5.92118
49484266	5.89901
49484399	5.93596
49484458	6.39409
49484503	4.49261
49484578	3.39655
49484754	3.46059
49484891	3.33005
49484928	3.36453
49484930	3.37192
49485034	3.96305
49485145	3.85468
49485223	4.50246
49485316	4.04926
49485445	4.44828
49485574	4.25862
49485805	4.8867
49486042	3.77586
49486291	3.9064
49486381	3.41872
49486539	3.46059
49486597	3.14039
49486708	3.0936
49486856	3.2931
49486909	3.26355
49486925	3.19458
49487081	3.68966
49487344	3.23892
49487404	5.00985
49487497	4.14778
49487617	4.81034
49487642	4.03695
49487701	4.39901
49487915	3.74138
49487948	3.94335
49488015	3.7069
49488223	3.61823
49488250	4.30788
49488324	4.66256
49488402	4.19458
49488444	4.51724
49488510	8.18719
49488716	9.22414
49488981	13.3793
49489059	12.2808
49489112	12.2167
49489210	12.032
49489901	11.9655
49490296	11.9015
49490348	12.0369
49490436	11.9015
49490442	11.2291
49490507	11.8153
49490509	8.1798
49490627	8.29064
49490660	7.27833
49490679	7.45074
49490687	7.18227
49490846	8.58621
49490967	8.09606
49490972	9.09606
49490974	8.633
49491034	8.39409
49491214	8.30049
49491245	10.6897
49491250	7.67488
49491257	9.83744
49491325	8.4803
49491438	9.49507
49491497	8.76601
49491519	7.80049
49491525	7.74384
49491531	9.65764
49491589	6.86207
49491626	7.91379
49491629	6.45813
49491645	6.23399
49491659	8.57882
49491705	6.6133
49491761	8.21429
49491792	6.65517
49491884	6.53202
49491885	6.53202
49491920	7.5665
49492054	5.19704
49492057	7.75862
49492179	5.03202
49492240	6.79803
49492400	5.89655
49492409	5.89655
49492427	5.89655
49492428	6.633
49492434	5.73399
49492456	5.40394
49492460	5.44581
49492552	5.05665
49492733	5.10099
49493383	5.90887
49493562	4.85961
49493578	4.16502
49493612	3.74877
49493925	2.71921
49494247	3.2069
49495263	2.65764
49495523	2.37192
49496288	2.46798
49496303	2.5665
49496609	2.49507
49498533	4.07143
49498585	2.97537
49498597	3.59113
49498670	3.71182
49499279	4.24631
49501074	2.93103
49501227	4.27586
49502388	3.16995
49502431	3.64778
49502571	3.06158
49503941	3.68473
49509172	2.21182
49510567	2.74138
49510663	2.52956
49510755	2.40887
49510791	2.46798
49510818	2.46059
49510893	2.43842
49511261	2.55419
49511673	2.46305
49511674	2.41133
49511677	2.51478
49511968	4.0197
49512041	3.94581
49512300	5.40148
49513569	5.06404
49515047	4.95813
49515242	6.31034
49515273	6.39901
49515536	6.8399
49515594	6.65517
49515873	6.65517
49515892	6.65517
49516012	9.32759
49516172	5.53695
49516272	7.867
49516462	6.04926
49516510	6.15517
49516578	7.25123
49516721	5.94828
49516785	6.26355
49516965	5.35961
49517142	10.0567
49517186	6.98768
49517187	10.5714
49517215	8.91379
49517228	9.16995
49517296	9.25369
49517980	9.25616
49518023	9.07882
49518806	7.41626
49518922	7.2266
49518966	5.867
49519348	6.37685
49519372	5.64039
49519385	7.9064
49519784	6.29557
49519816	10.3547
49520110	8.89409
49520175	8.89409
49520523	8.89409
49520603	9.64532
49520740	10.6108
49520897	9.71675
49520898	9.91872
49521064	9.59852
49521066	9.59852
49521073	9.66749
49521076	9.22414
49521107	9.22414
49521247	11.3448
49521467	5.85468
49521474	7.04926
49521475	5.75123
49521719	5.64286
49521781	5.17241
49521846	10.0246
49522260	7.08621
49522367	12.7635
49522547	10.9557
49522594	10.9557
49522651	11.8793
49522741	10.9975
49523093	10.9975
49523308	10.9975
49523426	10.8695
49523605	11.3596
49523657	10.6281
49523768	10.6281
49523902	11.5148
49524195	8.14778
49524263	12.8399
49524325	10.4261
49524389	11.5468
49524398	11.1773
49524428	11.1773
49524573	20.3571
49524699	15.0369
49524720	22.0222
49524723	19.5961
49524990	19.5961
49525004	19.5961
49525119	19.5961
49525253	19.5961
49525268	19.5961
49525350	19.5961
49525366	19.5961
49525407	20.4631
49525510	16.67
49525806	26.8966
49525872	26.0296
49525930	26.0296
49526340	26.0296
49526674	26.0296
49526704	26.0296
49526718	26.0296
49526765	26.0296
49526855	26.0296
49526890	26.0296
49526959	26.0296
49527062	26.0296
49527153	26.0296
49527175	26.0296
49527221	26.0296
49527401	22.1256
49527440	22.1256
49527501	18.6034
49527632	18.6034
49527710	18.6034
49527758	18.6034
49527834	18.7759
49527972	19.4039
49527998	11.8547
49528005	13.2562
49528141	10.6576
49528286	11.2241
49528446	10.7611
49528550	11.17
49528996	12.1552
49529063	4.7931
49529166	5.53695
49529269	3.2069
49529503	5.43103
49529650	3.25616
49529651	4.73892
49529819	4.06158
49529853	5.133
49529854	5.00246
49529969	8.98768
49529995	6.28325
49530086	7.47537
49530177	6.56404
49530233	6.56404
49530242	6.60099
49530265	7.22906
49530271	9.86207
49530495	9.71675
49530747	12.9729
49530751	12.431
49530831	13.234
49530948	12.9089
49531045	12.9089
49531241	12.9089
49531454	12.9089
49531739	12.9089
49531751	13.0419
49531785	12.5813
49531850	16.8177
49532089	9.84236
49532130	12.0961
49532156	10.3251
49532547	10.431
49532677	10.0246
49532857	11.0419
49532881	12.5172
49532897	11.9951
49532905	11.6626
49532906	11.734
49532907	15.569
49532943	15.6502
49533000	15.3251
49533033	15.2512
49533120	15.2512
49533126	15.2512
49533131	15.2512
49533240	15.2512
49533248	15.2512
49533387	15.2512
49533418	15.2512
49533434	15.2512
49536306	15.2512
49536725	15.2512
49536966	17.197
49537127	8.29064
49537210	9.12562
49537211	7.11084
49537750	7.61823
49537788	5.40887
49537791	6.18719
49537973	5.62562
49537994	5.65025
49538029	9.25616
49538051	8.46305
49538171	10.4433
49538203	9.57389
49538220	9.57389
49538399	9.57389
49538410	9.83498
49538485	9.3867
49538496	9.45567
49538653	10.3399
49538956	5.93842
49539174	6.60099
49539492	4
49539524	4.28079
49539651	3.38916
49539782	3.62808
49539808	3.5665
49540506	3.17488
49540542	3.33498
49540682	3.13547
49540748	2.59852
49540774	2.55665
49540907	2.52956
49540926	3.13054
49540934	3.10099
49541123	3.05419
49541143	4.51724
49541198	4.08128
49541200	4.85222
49541207	4.55911
49541208	4.40148
49541278	4.69951
49541363	4.15025
49541665	3.11084
49541701	2.96059
49541764	2.66256
49541794	2.71921
49541801	2.61084
49541894	2.68966
49541909	2.73892
49541910	2.73892
49541948	3.08128
49542017	2.18227
49542303	2.26847
49542313	2.14039
49542324	2.33251
49542329	2.43103
49542373	2.21182
49542382	2.50985
49542445	2.40148
49542496	2.47044
49542527	2.35468
49542540	2.37192
49542552	2.14532
49542641	2.84483
49542739	2.62315
49542802	3.33498
49542935	3.09606
49543424	2.75862
49544243	2.89901
49544302	2.49261
49544307	2.50493
49544351	1.7069
49544618	1.48522
49544685	1.5
49544816	1.45813
49544864	2.36207
49544871	1.66749
49544878	1.96059
49544957	1.74631
49545162	1.88424
49545237	1.78818
49545364	2.51232
49550111	1.99261
49550214	2.70936
49550217	3.03448
49550339	2.57882
49550822	2.22167
49550876	2.80542
49550878	2.82266
49550894	2.66256
49551381	3.05911
49551762	2.50493
49551864	2.77094
49551978	2.9803
49552272	2.64286
49552277	2.97783
49552279	2.15764
49552289	1.96305
49552290	1.92857
49552292	5.51232
49552388	4.53695
49552552	6.09606
49552588	5.64039
49552770	5.39655
49552833	5.95813
49553102	6.85468
49553214	6.57882
49553231	6.79803
49553240	7.31034
49553370	6.48522
49553528	6.83251
49553705	7.03695
49554021	6.73399
49554043	7.13793
49554247	7.60837
49554632	5.31281
49554804	7.4064
49554815	3.08621
49554864	4.13547
49554982	2.71182
49555110	2.90887
49555140	3.41379
49555295	2.99015
49555414	3.16749
49556604	3.43103
49556746	3.74877
49556831	3.55665
49556860	3.11576
49557070	3.07882
49557071	3.30788
49557139	3.33251
49557203	3.01724
49557225	3.0936
49557242	3.48276
49557298	3.41626
49557336	3.2266
49557458	3.33251
49557734	3.20936
49557765	3.44828
49557892	3.65764
49557928	3.18719
49557978	3.27094
49558017	3.0197
49558119	3.37685
49558277	3.14778
49558287	3.10345
49558383	3.39409
49558479	3.18719
49558489	3.2069
49558494	3.50985
49559023	3.50493
49559028	3.56897
49559076	3.68966
49559077	3.59606
49559171	3.75123
49559225	3.52709
49559244	3.40887
49559322	3.3202
49559697	3.03695
49559800	3.14532
49559839	3.0665
49559840	2.96798
49559998	2.96305
49560143	3.05419
49560242	2.94089
49560408	3.09606
49560563	3.19951
49560620	3.09113
49560678	3.16256
49560708	3.30788
49561180	3.47044
49561239	3.4532
49561466	3.26601
49561480	2.87931
49561633	3.47044
49561862	2.74631
49562044	2.96059
49562120	3.03202
49562319	3.25616
49562439	3.4064
49562469	3.29557
49562618	3.29064
49562722	3.22906
49562728	3.22906
49562732	3.75369
49562790	3.35961
49562791	3.42118
49562842	3.96798
49562951	3.34236
49563013	3.43596
49563022	3.23892
49563461	3.16995
49563535	3.15517
49563544	3.54433
49563868	3.19458
49563883	3.1798
49563904	4.24138
49564122	3.79557
49564218	3.88177
49564643	3.91626
49564806	4.85222
49565183	3.32512
49565382	3.63054
49565648	3.39409
49565865	3.18719
49565944	3.35222
49566048	3.11576
49566267	4.20443
49566561	3.23645
49566825	4.17241
49566963	4.16749
49566976	4.06897
49568569	4.30296
49568655	4.25369
49568674	3.73892
49569216	3.97291
49569430	3.73153
49569529	3.59113
49569576	3.81773
49569947	3.65271
49569952	3.94581
49570190	4.61576
49570209	4.58128
49570285	4.64532
49570465	4.38424
49570575	6.15764
49570834	4.09606
49570933	4.99507
49571317	4.633
49571424	4.28818
49572497	4.31527
49572668	4.92611
49573082	5.41872
49573449	4.87192
49575201	5.87931
49575229	4.71429
49575230	4.69212
49575343	4.61823
49575391	3.2266
49575558	3.04926
49575632	3.19704
49575659	2.9532
49582366	2.68719
49582480	2.73399
49582482	3.2069
49582544	2.22414
49582940	2.20197
49583259	2.66502
49583404	2.6601
49583829	2.73645
49583830	2.51232
49583905	2.47044
49583907	3.45074
49583914	2.18473
49583930	2.39655
49584005	2.55419
49584025	3.03202
49584047	2.62562
49584349	2.85961
49585803	2.8399
49585842	2.36946
49585932	2.21675
49586380	1.76108
49586755	1.60099
49586947	1.64039
49587039	1.5665
49587087	1.69212
49587216	1.98276
49587256	1.57882
49587403	1.9532
49587601	1.71429
49587673	2.0936
49587705	1.72167
49587719	1.71182
49587932	1.51232
49588250	1.6601
49588501	1.93596
49588506	1.56897
49588532	1.71182
49588616	1.90887
49588667	1.89409
49588873	1.86946
49588887	1.32759
49588914	1.44089
49588951	1.09606
49588983	0.926108
49589004	1.22906
49589052	2.01232
49589070	1.19458
49589586	1.61823
49590085	7.2734
49591613	6.70443
49591801	7.68227
49591968	7.30788
49591971	7.5665
49592038	7.39901
49592772	7.70936
49592976	8.46305
49593172	7.62315
49593798	7.66749
49594067	7.50246
49594573	7.81527
49594871	7.4064
49595145	7.81034
49595195	7.45567
49595889	7.5936
49596236	9.43596
49596757	8.91379
49596764	10.5148
49596770	9.75862
49596825	10.0222
49596828	10.1084
49596840	9.79064
49596854	10.6232
49597044	10.4113
49597184	10.4581
49597289	8.4803
49597455	8.633
49597796	7.64532
49597827	7.53448
49597954	8.05911
49597961	7.7266
49598280	7.78325
49598523	8.44581
49598725	8.73645
49599067	8.21675
49599491	8.7931
49599620	8.20443
49599700	8.0468
49599967	8.26355
49600372	8.81527
49600926	7.38177
49601091	7.31034
49601121	7.00493
49601311	7.25123
49601372	6.46305
49601899	6.48768
49602044	6.37192
49602111	6.5468
49602289	7.41626
49603014	6.8202
49603233	6.633
49603324	6.06404
49603737	7.10099
49603969	6.62808
49604093	7.1601
49604654	6.97783
49604738	7.32759
49604847	6.65271
49604907	6.74384
49604941	6.48522
49605074	6.53695
49605092	6.69212
49605247	7.30542
49605667	6.25369
49605701	6.42857
49605815	6.19458
49605894	7.09113
49605917	6.90148
49606021	6.74631
49606065	6.79803
49606236	7.15517
49606470	6.97783
49606485	7.19212
49606510	6.94089
49606659	6.88424
49607091	6.6133
49607094	6.9335
49607289	7.08374
49607310	5.85468
49607356	6.0468
49607409	5.63547
49607574	5.6798
49607695	5.83498
49607843	5.39409
49607860	5.94335
49608258	6.81527
49608291	5.50246
49608521	6.15025
49608635	6.01724
49608770	5.47783
49608773	5.66502
49608804	6.72414
49608851	5.55172
49609020	8.22906
49609367	7.73645
49609469	9.86946
49609484	10.6527
49609737	11.0099
49610680	11.6502
49610694	11.3498
49610759	11.6724
49610773	11.2537
49610927	11.6429
49611003	11.3177
49611105	11.3325
49612147	11.2167
49612198	8.12562
49612251	9.05665
49612455	10.165
49613206	8.21182
49613290	8.58867
49613481	7.66256
49613513	7.57143
49613548	7.57143
49614012	7.5936
49614125	8.96798
49615417	5.61084
49615628	5.8867
49615878	5.76108
49616157	5.88177
49616190	5.41133
49616368	5.88177
49619386	8.28571
49619541	8.03202
49619836	8.79557
49619860	8.81034
49620321	8.58867
49620813	8.68966
49620846	8.81527
49621452	8.57143
49621655	10.4433
49621695	7.0936
49622459	7.88424
49622476	6.84236
49622745	6.92118
49622814	8.00246
49623185	6.15517
49623898	6.39901
49623907	7.80542
49624060	6.85468
49624280	7.82759
49624498	7.30788
49625142	7.26601
49625307	7.36453
49625378	7.71675
49625822	6.54433
49625984	6.24384
49626029	5.14778
49626104	5.06158
49626160	5.39655
49626168	4.81281
49626278	5.87438
49626331	4.867
49626396	5.00493
49626419	5.4803
49627311	4.94581
49627528	4.96059
49627567	5.73153
49627753	5.09852
49627832	5.54926
49628187	5.2069
49628248	5.54926
49628669	5.37438
49628712	4.69704
49628714	4.45567
49628874	5.44828
49629084	5.04187
49629236	5.18719
49630192	5.06897
49630503	4.97044
49631167	5.02956
49631663	5.14286
49631871	5.25369
49631889	5.45074
49632149	5.36453
49632331	5.68719
49632494	4.86207
49632536	5.0468
49633335	4.81527
49633479	4.64778
49633509	4.68227
49634124	5.11576
49634660	5.33005
49634713	4.94828
49634826	6.67488
49635162	6.59606
49635409	7.40394
49635413	6.55172
49635420	6.57389
49635424	6.07882
49635542	6.70197
49635818	5.53448
49636037	5.53202
49636638	5.50246
49638029	6.01724
49638144	4.6798
49638518	4.78079
49638557	5.06404
49638695	4.95813
49638966	4.93842
49638994	4.7931
49638998	4.52217
49639453	4.97044
49639480	5.02217
49639670	5.24631
49639955	5.13054
49639967	5.00246
49640158	5.03695
49640746	4.92611
49640898	5.30049
49641076	4.65517
49641220	4.85468
49642091	4.75369
49642201	5.16995
49642279	4.74631
49642358	4.74877
49642586	5.32759
49642665	5.1601
49643286	4.60837
49643287	4.58867
49643440	4.59113
49643508	4.46059
49643965	4.6798
49644147	4.60837
49644365	4.71921
49644570	4.59113
49644610	5.58621
49644796	4.93596
49644843	5.20197
49644958	6.73645
49645034	5.88916
49645273	6.55172
49645452	6.04433
49645639	6.8399
49645725	8.97044
49646186	7.62562
49646274	8.3399
49646675	7.7266
49647626	8.15764
49647845	7.76108
49647884	7.93596
49648077	10.5025
49648106	7.99015
49648248	9.69212
49648378	9.3202
49648409	9.16502
49648607	10.8128
49648895	10.3054
49648917	10.3719
49649035	11.2783
49649041	9.40148
49649046	10.5665
49649050	6.9532
49649420	8.05172
49649433	6.58621
49649871	6.64286
49649886	6.86207
49649972	4.37931
49650106	4.65271
49650284	4.02709
49650603	4.0468
49650604	3.05419
49650611	3.46552
49650782	3.25616
49651202	3.18966
49651414	3.53695
49651645	2.87192
49651706	3.02956
49651713	3.24877
49651825	2.69704
49652433	2.71921
49652851	3.26847
49653057	2.92365
49653284	3.19212
49653384	4.13547
49653744	3.50246
49654020	4.73892
49654031	3.55911
49654408	4.41872
49654506	3.85468
49654515	5.09113
49654955	3.58621
49654969	3.74138
49655168	4.44089
49655231	3.33251
49655260	3.5665
49655359	3.95074
49655589	3.65025
49655640	6.16995
49655863	5.92611
49655879	8.19212
49656114	8.14532
49656222	7.99015
49656364	7.98276
49656440	7.98276
49656481	7.98276
49656669	8.09606
49656670	8.18227
49656793	8.14778
49656803	8.29557
49656900	6.74877
49657105	4.67488
49657218	6.63547
49657310	5.51724
49657318	6.96798
49657471	5.99261
49657605	5.99261
49657979	5.99261
49658151	5.99261
49658222	7.83005
49658236	5.12315
49658251	5.46059
49658334	4.96798
49658364	8.13793
49658491	5.71429
49658537	7.01232
49658551	5.84729
49658621	5.9803
49658703	5.94581
49658942	9.50985
49659049	9.34975
49659054	11.1453
49659141	12.4704
49659310	12.7094
49659628	12.7512
49659921	12.5887
49660053	12.6502
49660224	12.5887
49660233	13.4212
49660282	13.2956
49660283	13.5271
49660290	13.7808
49660463	14.1576
49660469	10.3448
49660470	10.7217
49660478	10.2094
49660489	11.8645
49660504	10.564
49660548	10.564
49660552	10.564
49660666	11.17
49660850	9.82266
49662171	10.9138
49662181	6.89655
49663273	7.49261
49663436	6.46059
49663806	6.99754
49664030	5.10345
49664075	5.49261
49664138	4.03202
49664139	4.37931
49664279	4.46059
49664387	3.73399
49664645	3.92118
49664709	3.69458
49664741	4.40148
49664902	3.26355
49664996	3.05665
49664997	2.88916
49665690	3.03448
49666104	2.95074
49666193	2.92611
49666237	2.99015
49666240	2.83498
49666246	2.97783
49666662	2.84729
49667034	3.33251
49667215	3.09113
49667223	3.36207
49667292	4.7734
49667521	3.7931
49667780	4.44089
49667790	3.78079
49668151	3.68966
49668258	4.43842
49668290	3.00493
49668341	2.9803
49668425	2.71675
49668592	2.41379
49668666	2.58374
49668762	2.70197
49668907	2.47783
49668922	3.15764
49669039	2.53448
49669043	2.95074
49669338	2.63793
49669358	2.82512
49669715	2.52217
49670003	2.81773
49670210	2.90148
49670317	2.80542
49670520	3.77586
49670690	3.13054
49670817	3.38424
49670845	3.85468
49671077	2.99754
49671094	3.10837
49671345	2.89163
49671538	2.89655
49671866	4.03695
49672070	4.31034
49672162	5.05911
49672164	4.68966
49672183	5.70936
49672185	5.36207
49672441	5.57389
49672650	5.90148
49672891	6.01232
49673163	6.00985
49673181	5.60345
49673197	5.46059
49673308	6.3399
49673354	4.55665
49673399	4.67734
49673443	4.08867
49673493	3.60345
49673816	3.80049
49674037	3.65271
49674418	4.17241
49674568	3.28571
49675092	2.71182
49675231	2.34483
49675264	2.25369
49675554	2.20936
49675745	2.26601
49676295	3.04187
49676578	2.07882
49676662	2.35222
49676812	2.68719
49677228	2.06897
49677472	2.38424
49677604	2.28079
49678345	3.51724
49678680	3.133
49678682	3.99015
49678686	3.4803
49678690	3.52217
49678744	3.58621
49678828	3.18966
49678882	3.00246
49679239	2.16256
49679243	2.01232
49679299	2.88177
49679402	2.25616
49679730	2.52463
49679731	2.29557
49680031	3.49507
49680564	2.6798
49680644	3.43842
49680777	3.1601
49680843	3.14778
49680920	3.11576
49681034	3.08621
49681124	3.10345
49681274	3.08621
49681277	3.38424
49681781	3.07389
49681804	2.99261
49681820	2.96798
49681863	2.94581
49681961	3.08128
49682091	2.92365
49682236	2.88916
49682516	3.19458
49682589	3.08621
49682749	3.03448
49682853	3.18719
49682949	3.08867
49682964	3.10591
49683014	3.10591
49683018	3.13547
49683225	3.43596
49683270	3.23892
49683374	3.04187
49683530	3.42857
49683785	3.41626
49683872	3.62315
49683923	4.633
49684067	3.34975
49684202	4.19212
49684329	4.07143
49684350	3.07389
49684627	3.56404
49684665	3.09852
49684737	3
49684918	3.6601
49685069	2.92118
49685330	3.05665
49686109	3.37438
49686262	2.89409
49686306	2.90394
49686525	2.99015
49686790	3.16749
49686840	3.06404
49687545	3.35961
49687795	3.24631
49688491	3.39409
49688658	4.59606
49688698	4.59852
49689066	5.54187
49689327	5.3202
49689332	5.53941
49689493	5.80542
49689522	5.65271
49689526	5.15764
49689595	6.06897
49689789	4.69951
49690088	3.89655
49690116	3.35961
49690783	3.37438
49690903	3.27094
49691288	3.32512
49691624	3.6798
49691768	3.68473
49691842	3.71182
49691934	4.24384
49692100	3.59113
49692525	3.73645
49692708	4.50985
49692872	3.50246
49693081	3.49015
49693346	3.66256
49693635	3.75369
49693777	3.65271
49694397	3.53448
49694514	3.67241
49695142	4.57143
49695302	3.9335
49695466	4.41872
49696425	5.20936
49696556	3.86946
49696926	2.73892
49696954	2.59852
49697053	3.44581
49698002	3.26601
49698014	4.80788
49698040	5.9532
49698047	5.867
49698120	5.98276
49698433	5.76108
49698575	6.44089
49698667	6.03941
49698683	5.26601
49698684	4.74631
49698742	5.10837
49698813	4.69704
49698884	5.29557
49699522	6.53202
49699762	5.74138
49699967	5.90148
49700134	5.69704
49700191	5.6601
49700260	5.70443
49700512	5.56158
49700521	5.56158
49700542	5.56158
49700570	5.97291
49700580	5.76601
49700723	6.58867
49700750	6.17734
49700985	7.33744
49701054	6.47783
49701067	6.42611
49701110	7.09852
49701176	6.57635
49701306	6.23892
49701312	6.10345
49701373	4.84729
49701411	4.75616
49701831	3.50739
49701868	3.53202
49702125	4.31034
49702200	2.6798
49702332	2.64532
49702359	2.97537
49702621	2.49015
49702688	2.64039
49702799	3.15764
49702815	2.75862
49703420	3.03202
49703888	2.8399
49704242	2.68473
49705078	2.68227
49705083	2.10099
49705436	2.133
49705527	1.85222
49705807	1.9335
49705813	1.54926
49705951	1.6798
49706181	1.7734
49706364	1.75369
49706374	1.97044
49706436	1.46552
49706441	1.75123
49706534	1.82759
49706756	1.28571
49707021	1.43103
49707694	1.41379
49707835	0.514778
49708095	0.640394
49708108	0.512315
49708161	0.795567
49708207	0.62069
49708383	1.81281
49708384	1.44335
49708593	4.86453
49709175	5.66995
49709461	6.07635
49709466	7.05419
49709475	6.81527
49709519	7.23153
49709567	7.70197
49709576	7.33498
49709607	7.44089
49709613	7.59852
49709629	8.1601
49709642	6.69212
49709657	7.74631
49709669	6.65271
49709670	6.43103
49709671	9.0197
49709678	9.47044
49709679	10.7685
49709712	10.4926
49709759	10.532
49709761	9.93842
49709770	10.1502
49709796	9.22414
49709801	9.64039
49709802	8.84975
49709810	9.99754
49709816	9.81034
49709826	9.15764
49709830	8.91133
49709831	8.97783
49709897	8.84729
49709901	8.52463
49709920	9.25369
49709931	6.71429
49709934	7.50493
49709936	7.09113
49709939	4.95813
49709952	6.2931
49709991	5.30542
49709992	7.24384
49710005	6.71182
49710006	6.60099
49710010	6.64286
49710013	8.46059
49710023	5.53448
49710043	6.56404
49710046	4.95074
49710051	5.58621
49710080	4.7931
49710100	5.08621
49710102	4.27833
49710159	4.53202
49710263	3.02217
49710266	2.97783
49710361	3.74138
49710462	2.90148
49710465	3.5936
49710495	3.44581
49710497	2.9803
49710509	3.48276
49710588	3.6601
49710644	2.85714
49710668	2.50246
49710672	2.50246
49711129	2.26355
49711265	1.81281
49711266	2.70936
49711272	1.61084
49711311	1.66749
49711347	1.00739
49711361	0.921182
49711779	2.38424
49711793	2.74384
49711816	2.89901
49711873	2.82759
49711874	2.66502
49711969	3.58621
49711978	3.13054
49712022	3.46059
49712070	3.50246
49712088	3.91626
49712163	3.72414
49712233	3.68719
49712308	3.71429
49712432	4.00246
49712468	2.84729
49712576	2.93596
49712626	3.04187
49712771	2.68473
49712877	2.79064
49712908	3.49507
49713096	2.69704
49713157	3.47537
49713286	2.5
49713346	3.38177
49713353	2.97044
49713466	3.59113
49713472	3.46305
49713483	3.46305
49713492	3.46305
49713495	3.46305
49713545	3.49261
49713570	3.37931
49713643	3.55172
49714295	3.28818
49714333	3.2931
49714340	3.31281
49714384	3.29557
49714496	3.29064
49714562	2.92365
49714674	2.51724
49714719	2.69212
49714897	2.17241
49715026	2.31281
49715067	2.31773
49715143	3.12562
49715852	2.62069
49716016	2.68966
49716017	2.19458
49716030	2.7931
49716064	2.23645
49716112	2.19212
49716154	2.26355
49716229	2.04433
49716231	1.9335
49716243	1.91872
49716248	1.89901
49716250	2.15764
49716355	2.0468
49716406	1.94089
49716468	2.12315
49716488	2.83251
49716551	2.43596
49716741	2.59852
49716984	2.4335
49717147	3.04926
49717158	2.09852
49717492	2.59852
49719153	2.15517
49719422	2.48522
49719684	2.31527
49720015	3.16256
49720356	2.09852
49720698	2.67488
49720750	2.16256
49721108	2.39409
49721160	2.68473
49721293	2.26847
49721302	2.39655
49721317	2.43596
49721388	2.36946
49721632	3.99015
49721676	3.70197
49721898	5.90148
49721951	5.60591
49722012	5.27586
49722013	4.39901
49722014	4.30542
49722017	4.30296
49722301	6.02956
49722414	3.19951
49723011	4.1133
49723111	2.84729
49723193	3.99261
49723478	2.89901
49723572	4.05419
49723666	3.33744
49723682	3.35468
49723933	3.89409
49724090	3.31281
49724108	4.27586
49724209	3.57635
49724393	5.34729
49724433	4.35222
49724485	5.96798
49724831	5.29803
49725197	6.80049
49725612	6.23399
49725649	6.31281
49725652	6.39409
49725702	6.25862
49726126	5.67241
49726130	6.55911
49726148	3.90148
49726510	6.15025
49726518	4.12069
49726520	5.30542
49726522	4.23645
49726524	5.08374
49726526	5.53448
49726530	6.49507
49726532	6.77094
49727016	6.6133
49727043	6.70936
49727048	6.64778
49727082	6.64778
49727083	8.20443
49727084	5.65271
49727095	5.65271
49727126	5.65271
49727258	6.93842
49729088	2.79557
49729176	2.57635
49729500	2.72167
49729515	1.72167
49729720	1.70197
49729722	1.61576
49729727	1.73892
49729766	1.37192
49730064	1.36453
49730360	1.76355
49730618	1.70443
49730914	1.75616
49731075	1.83744
49731324	1.77833
49731345	2.43842
49731725	2.02463
49731817	1.87685
49731946	1.93596
49732326	1.7734
49732334	2.75369
49732359	2.0468
49732361	2.19212
49732534	2.03695
49732535	2.07389
49732570	2.72414
49732585	1.69704
49732641	1.55419
49732702	1.53202
49732720	1.52709
49733658	1.65764
49733851	2.77586
49733856	1.73399
49733918	2.51232
49734132	2.7931
49734586	3.03202
49734733	3.10591
49735015	3.80788
49735034	3.35714
49735060	3.3867
49735165	3.78818
49735250	2.07635
49735423	2.0665
49735586	2.08374
49735893	1.49015
49736427	2.34236
49736733	2.20443
49736787	2.50985
49737075	2.34975
49737147	3.00985
49737583	2.05665
49737835	2.56158
49737931	2.37438
49738082	2.10099
49738083	2.64039
49738391	1.85468
49738453	1.75862
49738462	1.74877
49738854	1.7931
49739062	2.04926
49739103	1.61576
49739348	2.44581
49739352	2.21675
49739850	2.52956
49739985	2.97537
49740065	2.73645
49740066	4.07635
49740086	3.55419
49740172	4.1133
49740310	3.44335
49740347	3.29064
49740539	3.33744
49740823	3.71921
49740830	2.98768
49740969	2.54926
49741253	2.31773
49741781	3.92857
49741798	2.55911
49741976	3.89409
49742029	2.37438
49742177	2.73153
49742260	2.81527
49742663	2.47044
49743151	2.57389
49743164	2.41626
49743429	1.84729
49743435	1.86946
49743509	1.92365
49743947	1.73645
49743959	2.13547
49744240	1.6601
49744306	1.65025
49744368	2.02463
49744534	1.76108
49744876	1.91133
49744902	2.17734
49745175	1.76601
49745293	2.4532
49745311	2.08128
49745664	2.36207
49746456	2.37931
49747323	2.98522
49747614	3.5936
49748020	3.9064
49748078	4.35222
49748201	4.41133
49749603	5.17488
49750669	4.69704
49750675	5.04926
49750942	4.9803
49751124	6.19704
49751501	4.85222
49752045	5.49507
49752250	4.7734
49752915	5.5665
49753042	4.38177
49753523	4.68966
49753667	4.50246
49754309	4.2734
49754470	4.78079
49754500	4.69212
49754564	4.71675
49754629	4.60591
49754753	5.47783
49754895	4.62069
49754954	6.21182
49755249	5.58128
49755377	6.70197
49755571	5.33251
49755617	5.56897
49756263	6.81034
49756340	6.08128
49756452	7.18227
49756675	6.55172
49756815	6.67734
49757118	6.31034
49757130	6.91626
49757397	5.49261
49757447	5.54433
49757495	5.14532
49757944	5.45567
49758718	5.7931
49758803	5.16749
49759124	5.59113
49759803	5.2931
49759925	5.05911
49759968	5.79064
49760204	5.36453
49760340	5.57882
49760882	5.54433
49760883	6.80542
49761080	5.67488
49761261	7.02956
49761327	6.10837
49761486	5.89409
49761716	6.26355
49761812	5.7069
49762037	5.90887
49762424	5.43103
49762448	6.02217
49762526	5.67734
49762706	5.24877
49762758	5.19458
49763546	5.38177
49763851	5.17488
49763971	5.22414
49764500	5.3399
49764528	6.15517
49764694	6.34483
49765410	6.76847
49765422	6.37931
49765425	6.35714
49765511	6.23892
49765534	5.98276
49765590	4.69212
49765615	4.83744
49765629	4.26355
49765647	4.35961
49766418	4.5
49766543	6.03941
49767046	5.15271
49767048	6.46552
49768289	5.97537
49768606	5.65025
49769244	5.76601
49769621	6.97783
49769696	5.28325
49769699	5.79803
49769702	5.49754
49769705	4.53448
49770573	5.00493
49770717	4.28325
49770718	4.36453
49770796	4.28325
49771453	4.92611
49771814	4.19704
49772134	4.07635
49772231	4.21429
49772234	4.09852
49772462	3.7266
49773005	3.81773
49773147	3.7734
49773340	4.6601
49773480	3.5665
49773635	3.84236
49774117	3.49015
49774198	3.64778
49774296	4.61823
49775514	2.97783
49775721	3.25123
49775837	3.21429
49776921	3.05665
49777817	3.32759
49778065	3.25616
49778189	2.94335
49778337	3.63054
49778394	2.69951
49778633	2.41133
49778860	2.1798
49779390	2.37192
49779580	1.21921
49779619	0.834975
49779660	0.827586
49780320	0.837438
49780475	1.62069
49780917	0.815271
49781037	0.931034
49781802	1.25123
49781809	0.862069
49781834	0.970443
49781993	0.768473
49782166	0.778325
49782393	0.852217
49782429	1.09606
49782741	1.21429
49783168	0.773399
49783169	1.03695
49783361	1.20936
49783501	0.549261
49783605	0.682266
49783690	0.492611
49783772	0.53202
49784778	0.418719
49785026	0.327586
49785088	0.660099
49785128	0.371921
49785577	0.751232
49786413	0.652709
49786527	0.923645
49786549	0.694581
49786551	1.16256
49786796	1.35714
49786848	1.22167
49786871	2.35468
49787840	3.25123
49787948	3.89163
49788655	4.35222
49788937	3.99015
49788948	3.91133
49789167	3.90887
49789270	3.68719
49789545	4.99015
49789553	1.63054
49789867	2.45813
49790126	2.72906
49791912	2.31773
49792535	3.87192
49793471	2.78571
49793557	3.30542
49793972	3.31034
49793974	2.7931
49794450	2.83744
49794452	3.25616
49795157	2.58374
49795308	3.50985
49795570	1.2069
49795715	2.0197
49796370	1.05419
49796854	1.04433
49799223	1.21182
49799529	2.56158
49799695	2.23645
49800888	3.63054
49801005	3.67241
49801011	3.07635
49801013	3.32759
49801015	2.20443
49801017	1.78818
49801019	1.71675
49802286	2.5665
49802413	1.05419
49802758	1.49754
49803914	1.33744
49804158	2.41872
49804560	1.54926
49804599	2.03202
49804600	1.84975
49804939	1.91626
49805021	2.4064
49805169	1.4335
49805343	2.82759
49806305	1.1133
49806918	1.26847
49806977	1.94581
49807306	1.0936
49807721	1.75616
49808453	1.60099
49808455	2.10837
49808457	2.2931
49808504	2.09113
49808657	2.22167
49808680	1.84483
49809061	2.79557
49809066	1.18966
49809068	1.4532
49809110	1.2069
49809962	1.25369
49810564	0.990148
49810996	0.5
49811111	1.0197
49811678	0.950739
49811723	1.98276
49812078	1.63054
49812101	3.0936
49813075	3.05911
49813877	2.37438
49814063	2.85468
49814104	3.25369
49814347	2.51232
49814675	3.04433
49814935	2.19212
49814988	0.987685
49815298	1.31527
49815359	1.37192
49815386	1.00985
49816241	1.74877
49816397	2.70443
49816642	1.65271
49817020	2.58128
49817634	1.55419
49817648	1.71182
49817682	2.45813
49817755	0.554187
49817895	0.847291
49818014	0.490148
49818077	0.211823
49818893	0.64532
49818942	0.472906
49819531	0.270936
49819558	0.554187
49819686	0.753695
49819836	0.307882
49820613	0.716749
49821050	1.05172
49821264	0.724138
49821266	1.0936
49821274	0.76601
49821278	0.778325
49821643	0.830049
49821787	1.40394
49821896	0.916256
49822154	2.21429
49822261	1.30788
49822295	1.78079
49822650	3.40887
49822662	2.66995
49822680	4.47783
49822905	4.63793
49823156	3.88177
49823266	4.133
49823672	4.39655
49823673	3.53941
49823690	4.36946
49823983	3.81034
49824071	4.2069
49824229	5.12315
49824232	4.58867
49824243	4.97537
49824245	4.39409
49824247	4.21921
49824249	4.23892
49824285	3.99507
49824287	4.1601
49824289	3.96305
49824490	3.93596
49824726	3.48522
49824747	3.63547
49824898	4.05665
49824977	3.7069
49826029	4.14532
49826068	3.90148
49826086	4.30542
49826109	4.2266
49826188	4.08867
49826318	4.19704
49826386	3.867
49826430	6.17241
49826498	5.24138
49826512	5.73399
49826520	4.80788
49826526	4.80788
49826538	4.80788
49826559	6.15271
49826872	4.93596
49827036	2.89901
49827083	4.18966
49827221	2.44581
49827366	3.18473
49827427	2.82266
49827551	3.19212
49827916	2.13793
49828012	2.27094
49828908	1.70443
49829281	1.78325
49829517	1.8202
49829610	2.3399
49829641	1.94089
49830067	2.09852
49830421	2.55665
49830452	1.56404
49830457	1.96552
49830499	1.96798
49830530	1.96552
49831097	2.11084
49831123	3.16995
49831806	1.98276
49831932	3.05419
49831938	2.36946
49831967	2.39655
49832309	2.5
49832374	4.30296
49832473	2.32759
49832559	3.96305
49832640	2.97044
49832918	5.46552
49832971	5.01232
49833198	5.89901
49833242	6.95074
49833741	6.92365
49833747	6.77586
49833782	7.78079
49833785	5.87931
49833788	6.39655
49833893	5.03448
49833899	5.08867
49834256	5.133
49834479	4.00985
49834564	3.80049
49834574	5.5
49835046	4.03941
49835654	3.71182
49835699	3.11823
49835706	2.30542
49835767	5.22414
49835844	3.44089
49835868	7.99015
49835897	6.5468
49836029	8.34729
49836451	7.79064
49836604	7.85468
49837166	8.04433
49837341	8.18227
49837760	7.14039
49838019	7.26355
49838871	7.23153
49839106	6.40148
49839163	8.0936
49839289	4.47783
49839392	5.26601
49839405	2.97044
49839866	5.5
49840034	3.4803
49840276	4.80788
49840340	4.61823
49840725	4.54926
49840954	4.34975
49841151	6.92857
49841518	4.59113
49841524	5.73645
49841535	4.53695
49841594	4.53695
49841599	4.53695
49842130	5.21182
49842519	2.4532
49842997	2.70443
49843063	1.68473
49843711	1.60591
49844053	2.85222
49844262	0.980296
49844350	1.71429
49844673	3.82266
49844836	2.35468
49845120	3.73399
49845137	3.12315
49845411	3.13054
49845897	3.20443
49846224	2.61823
49846389	3.06897
49846655	2.17488
49846927	3.02463
49846978	1.90887
49847236	2.0665
49847488	3.33251
49847650	2.9532
49847692	4.02709
49847747	3.52217
49848127	3.47783
49848305	4.4532
49848322	2.99261
49848587	4.69212
49848701	2.7734
49849330	3.80296
49849660	4.84236
49850553	4.16995
49851683	4.82512
49851839	4.71429
49852064	4.60345
49852611	4.98276
49853038	4.96552
49853975	4.43103
49854120	3.81034
49854499	3.89655
49854540	2.68227
49854616	2.57635
49855244	2.53695
49855417	2.37438
49855539	2.91872
49855901	2.88916
49856495	3.14039
49856638	2.9064
49856663	3.15517
49857347	4.46059
49857397	3.95074
49857614	5.31527
49857616	5.02217
49857617	5.16502
49858063	4.28079
49858090	4.91626
49858158	3.867
49858337	3.69212
49858397	1.82759
49858936	1.77586
49859077	2.56897
49859089	4.88424
49859616	5.34236
49860194	5.27833
49860411	5.16749
49860916	4.87931
49860984	5.08621
49861215	5.01232
49861951	4.79557
49862492	4.99507
49862524	5.91133
49862525	2.4335
49862672	2.58374
49862869	3.29557
49863063	2.78325
49863297	3.99261
49863311	3.64532
49863382	3.99015
49864200	3.41379
49864342	3.88916
49864413	6.43596
49864914	3.91133
49864915	6.43103
49865141	6.55911
49865470	6.44089
49865483	8.00739
49865494	7.62562
49865658	7.68227
49865683	8.15025
49866039	6.92611
49866102	6.92611
49867556	8.68227
49867579	5.14286
49867765	5.31773
49867878	4.72906
49867916	5.22167
49868217	2.46552
49868855	2.04926
49868932	1.57389
49869576	2.08867
49869897	4.95813
49870062	3.94089
49870357	7.52463
49870616	6.84236
49870688	7.00493
49870751	6.96798
49870836	7.01232
49871219	7.07635
49872005	7.34729
49872211	7.07143
49872514	7.73399
49872515	7.22414
49872819	8.0468
49872879	7.88424
49872979	4.6798
49873018	4.68227
49873682	3.95567
49874574	5.30788
49874942	1.6601
49875108	2.12562
49875148	1.02463
49875159	1.08621
49875182	0.283251
49875820	1.05911
49875926	0.908867
49875930	0.844828
49876094	0.972906
49876719	1.78079
49876835	1.42118
49876903	1.50246
49876962	1.56158
49877006	2.42365
49877062	3.15025
49877229	4.07389
49877327	4.10099
49877501	3.42365
49877532	3.87438
49877575	3.72414
49877671	3.72414
49877676	5.65025
49878011	1.74877
49878173	2.11823
49878482	2.61576
49878546	3.3399
49878774	3.10099
49878869	5.89655
49878976	4.82266
49879029	4.82266
49879032	4.97783
49879584	4.92611
49879602	4.99015
49879604	3.39163
49879606	3.74877
49879790	1.87931
49879907	3.80788
49879943	2.02709
49880013	3.47044
49880036	2.69212
49880052	2.59852
49880177	6.38916
49880193	3.55665
49880300	5.18227
49880301	4.11823
49880323	4.11823
49880406	5.28079
49880513	3.81773
49880514	4.20936
49880516	4.43103
49880519	1.7266
49880531	3.00246
49880554	1.29557
49880644	1.65271
49880984	1.55665
49881164	1.46059
49881564	1.44828
49881611	2.02463
49881650	1.73645
49881970	1.7734
49881971	1.69212
49882190	1.4064
49882465	3.4803
49882650	2.95567
49882780	5.0936
49882953	4.58867
49883032	4.74877
49883063	4.87931
49883064	4.78325
49883152	4.90148
49883215	3.72906
49883984	3.6601
49884214	4.08374
49884230	2.14778
49884303	1.7266
49884888	0.933498
49885306	0.94335
49885661	1.34729
49885872	1.68473
49885957	1.84236
49886072	1.74384
49886115	1.51232
49886301	3.14778
49886530	1.34483
49886855	1.99754
49886924	1.74631
49886934	1.32759
49886990	1.37931
49887119	1.29803
49887259	1.19951
49887381	1.11084
49887776	2.133
49887895	1.77833
49887897	1.62562
49887948	1.97537
49888061	1.27833
49888113	1.53448
49888153	0.96798
49888307	1.68227
49888475	1.19951
49888597	1.62562
49889088	1.38916
49889256	2.74877
49889352	1.12562
49889662	3.04187
49889709	1.60591
49889923	3.9803
49889996	3.50739
49890014	3.8399
49890056	3.48522
49890066	3.48522
49890077	4.15764
49890078	2.84236
49890200	3.50739
49890207	1.32512
49890228	1.45074
49890319	1.03202
49890388	1.88424
49890598	1.26847
49890610	1.68966
49890642	3.87685
49890668	2.76108
49890669	3.53941
49890671	2.92611
49890676	2.9803
49890699	7.31034
49891017	4.93596
49891034	8.94581
49891035	7.71429
49891057	7.71429
49891164	7.77586
49891167	8.69704
49891170	8.13547
49891175	7.97291
49891179	8.7931
49891383	10.0369
49891392	8.62069
49891393	9.02463
49891397	7.68473
49891405	8.0936
49891424	9.58621
49891454	9.54187
49891490	9.98768
49891494	10.6059
49891505	11.6108
49891510	10.8596
49891516	12.3227
49891518	11.5837
49891520	11.5788
49891526	11.5739
49891532	10.8966
49891534	10.8966
49891541	10.8966
49891549	10.8966
49891551	11.4778
49891556	10.8079
49891654	10.9803
49891678	8.68227
49891681	4.69951
49891688	4.81034
49891714	0.369458
49891715	0.871921
49891721	0.551724
49892014	0.837438
49892074	1.1798
49892150	1.13793
49892169	2.60099
49892191	2.5
49892346	2.44335
49892351	2.91379
49892363	2.32266
49893162	2.67488
49893320	2.10345
49893534	2.64778
49893758	2.0936
49893805	2.25123
49893816	2.45567
49894201	2.31527
49894273	2.34975
49894345	2.25862
49894412	2.18966
49894413	3.36453
49894620	3.02463
49894653	3.5468
49894690	3.09113
49894946	3.09113
49895214	4.99754
49895286	2.69704
49895295	3.30542
49895371	2.80542
49895379	2.47044
49895458	3.01478
49895475	2.19951
49895513	2.19458
49895664	2.12562
49895754	2.62069
49895905	2.05172
49895947	2.22167
49895964	2.68473
49895972	2.84729
49896090	1.89163
49896254	4.62315
49896335	3.63547
49896347	4.13547
49896468	3.92365
49896559	4.18473
49896571	4.07389
49896694	3.91133
49896976	4.37685
49897149	4.1798
49897241	4.27833
49897503	3.60099
49897713	2.94335
49897896	3.02709
49898478	3.68966
49898748	1.41626
49898809	2.95567
49898826	2.40148
49898995	3.85468
49905153	3.35222
49905295	3.39163
49905296	3.35222
49905394	3.6601
49905732	3.14286
49905773	4.18227
49905803	2.41626
49905888	1.99015
49906362	2.19458
49907008	1.32512
49907023	1.59852
49907531	1.02217
49907677	1.16256
49907743	1.35961
49907861	1.30049
49908044	2.40887
49908263	2.47783
49908347	2.54926
49908437	2.99015
49908553	2.82266
49908556	2.70936
49908632	3.25123
49908677	2.57635
49908684	3.18719
49909025	2.01232
49909208	3.30296
49909474	1.06158
49909577	1.20197
49909899	0.908867
49910245	0.431034
49910522	0.421182
49910701	0.748768
49910990	0.300493
49911547	0.795567
49911605	0.736453
49911712	2.867
49911782	3.13054
49912128	3.23399
49912154	2.73645
49912228	1.96059
49912661	2.00739
49912680	2.11576
49912701	2.01478
49912717	1.09606
49912737	1.53448
49912748	1.24877
49913298	1.70443
49913312	4.21429
49913524	3.56897
49913527	5.24877
49913757	4.5197
49913861	5.50985
49913915	4.87931
49913975	5.15271
49914076	4.03695
49914301	4.27833
49914741	3.31281
49914772	3.34236
49915022	3.33251
49915056	4.02956
49915217	3.67734
49915219	4.09606
49915245	3.88424
49915355	4.28325
49915413	5.90394
49915936	5.76108
49916153	7.37685
49916610	6.96552
49916627	6.96552
49916769	6.96552
49917081	6.96552
49917237	7.52463
49917373	4.13547
49917492	4.27586
49917622	3.92857
49917778	1.90394
49917800	1.98522
49917975	1.33005
49918080	1.63793
49918422	2.17734
49918882	1.22167
49919646	1.95074
49919729	1.79803
49919823	1.52217
49919863	2.71182
49919991	3.07389
49920004	3.39409
49920057	3.75616
49920061	3.82266
49920086	6.87931
49920093	6.92611
49920096	10.9113
49920130	9.52217
49920134	10.5468
49920141	10.4852
49920152	11.4975
49920154	13.2906
49920164	13.3842
49920219	12.8966
49920263	13.8842
49920270	14.4113
49920293	13.7906
49920299	13.9655
49920386	14.0296
49920393	14.3128
49920445	14.2438
49920446	13.4507
49920449	13.5837
49920455	13.5837
49920456	12.6404
49920464	13.3842
49920543	14.0197
49920567	11.1182
49920609	10.5764
49920672	9.77833
49920810	5.7931
49921048	4.49261
49921160	2.50985
49921378	2.58374
49921436	1.85714
49921602	2.32759
49921789	1.70936
49922146	2.61823
49922191	1.7266
49922619	2.77833
49922790	1.99261
49922793	1.91133
49923708	2.38424
49923801	2.26601
49924284	1.66502
49924404	1.70443
49924453	1.76355
49925081	3.03941
49925092	2.42611
49925278	2.60591
49925281	2.88177
49925284	2.05419
49925478	2.4532
49925577	1.46798
49925688	1.92611
49925795	1.43596
49925837	1.80296
49926043	2.27094
49926414	1.71675
49927098	2.19458
49927362	1.32759
49927475	1.90148
49927603	0.965517
49927771	1.59606
49928000	2.46059
49928784	2.12808
49929497	3.25123
49929653	2.95074
49929748	2.95074
49929907	2.95074
49929946	2.95074
49929960	3.13054
49930098	2.82759
49930109	3.30788
49930112	2.38177
49930163	2.7734
49930757	2.69704
49931112	2.57389
49931227	1.77833
49931322	1.19951
49931331	0.995074
49931802	0.76601
49931972	0.842365
49931977	1.23892
49932061	1.15517
49932095	1.80788
49932762	1.60591
49932763	1.60591
49933099	1.60591
49933399	1.60591
49933511	1.71675
49933550	1.36207
49933662	1.35468
49934202	1.72414
49934253	1.66995
49934522	2.78079
49934601	5.02463
49934665	4.81773
49934730	6.7931
49934735	8.97783
49934748	9
49934803	9.37192
49934807	9.15271
49934811	9.40148
49934812	9.41626
49934819	9.10345
49934824	9.47291
49934831	9.48276
49934841	10.0222
49934848	8.47291
49934866	8.8867
49934996	8.21182
49935024	7.01478
49935073	5.74877
49935081	5.9335
49935101	4.43596
49935139	4.99015
49935295	3.12562
49935524	2.73645
49935601	1.45813
49935631	2.35222
49935796	1.03695
49935799	1.35222
49936253	1.35714
49936420	0.70197
49936476	1.09606
49936477	0.87931
49936653	0.913793
49936771	3.11823
49937010	2.46059
49937039	2.97783
49937083	3.867
49937179	3.26108
49937210	3.56897
49937335	3.60591
49937350	3.07389
49937497	2.76847
49937542	2.50739
49937831	2.69212
49937955	1.5
49938558	2.39655
49938909	1.00493
49938925	1.36946
49938960	1.59113
49939082	1.39163
49939160	1.82266
49939277	1.57389
49939280	1.52217
49939402	1.7069
49939601	1.96059
49939635	0.933498
49939740	1.25369
49939984	0.731527
49940086	1.26847
49940152	0.847291
49940292	0.667488
49940542	1.33498
49940762	0.832512
49940898	2.42857
49941243	1.4803
49941245	1.71675
49941337	1.73153
49941439	2.14778
49941459	1.92365
49941475	1.81281
49941576	2.07882
49941776	2.05419
49941984	1.61576
49942292	1.75123
49942464	2.35961
49942676	1.99015
49943104	2.7734
49943149	2.64286
49943276	2.16256
49943722	2.27094
49943729	3.2069
49943924	2.10837
49944469	2.05665
49944479	2.32266
49944542	2.23645
49944599	1.51724
49944628	2.14532
49944649	1.19458
49944695	1.33744
49944776	1.78079
49944785	1.14286
49945034	1.50493
49945251	1.35222
49945297	1.76847
49945362	1.26355
49945674	1.29803
49945802	2.03202
49946066	1.21182
49946104	1.21429
49946107	1.08374
49946140	0.849754
49946160	0.894089
49946400	0.933498
49946571	1.42857
49946572	0.926108
49946648	1.21429
49946662	1.40148
49946771	1.73645
49946812	1.76355
49947110	2.80296
49947153	1.60837
49947366	1.99015
49947370	1.90148
49947720	1.4532
49947840	1.66502
49947949	1.41133
49947953	1.91872
49947992	1.15764
49948170	1.02956
49948439	1.55911
49948459	1.15764
49948588	1.79803
49948685	1.58867
49948693	1.26601
49948701	1
49948709	0.714286
49949113	0.741379
49949466	0.650246
49949707	0.477833
49950558	1.53941
49950767	1.68227
49950853	2.17241
49951116	2.05911
49951463	2.71921
49952011	2.3202
49952622	2.37192
49952662	2.36946
49952663	2.13054
49952817	2.34483
49952861	1.69951
49953038	1.7266
49953264	1.53695
49953600	0.721675
49953689	1.12808
49953777	0.640394
49954160	0.921182
49954315	1.50985
49954350	1.91379
49954421	2.43103
49954607	2.07635
49954653	2.57389
49954905	2.1133
49955058	3.78325
49955234	2.14286
49955314	4.3202
49955990	3.10345
49956045	4.29557
49956147	4.49015
49956412	5.08621
49956414	4.59113
49956418	4.53448
49956420	4.16995
49956422	3.52709
49956424	3.47044
49956426	3.59852
49956602	3.69951
49956794	3.35468
49956833	2.7069
49957337	3.26108
49957557	3.72167
49957566	3.55172
49957801	3.35961
49958148	3.46552
49958341	3.65025
49958368	4.58128
49958442	2.83744
49958455	3.05419
49958466	3.06404
49958559	2.49507
49958622	1.93103
49958704	1.40148
49959041	1.26355
49959154	2.42857
49959229	1.26355
49959313	1.36453
49959347	1.19704
49959854	1.90394
49959932	1.18966
49959933	1.79803
49959934	1.867
49959935	1.96798
49959942	1.49507
49959983	2.59113
49960100	1.31527
49960490	2.17734
49960635	0.982759
49960636	0.990148
49960706	1.05172
49960717	0.982759
49961249	1.1601
49961330	0.901478
49961421	2.66995
49961746	2.19704
49961747	2.68473
49961902	3.00493
49961970	2.75616
49962759	2.98276
49962764	2.70443
49962953	3.61576
49963019	1.73645
49963075	1.74631
49963398	1.35468
49963516	1.36453
49963609	1.21182
49963733	1.13547
49963743	1.25369
49963785	1.22167
49963802	1.20443
49963871	1.29803
49963920	1.41379
49964158	1.12562
49964288	1.42611
49964289	1.22167
49964317	1.31527
49964418	1.28325
49964508	1.27094
49964524	1.27094
49964691	1.28325
49964793	1.28325
49965186	1.76847
49965235	1.36453
49965258	1.84236
49965546	1.40148
49965679	1.52956
49965967	1.75862
49966117	1.61823
49966248	1.41133
49966397	1.43103
49966594	1.71429
49966712	0.953202
49966858	1.00246
49966987	1.10345
49967051	1.30542
49967087	0.955665
49967118	1.23153
49967214	0.849754
49967307	1.25616
49967460	1.06404
49967484	0.731527
49967703	0.70197
49967775	0.995074
49967825	1.54187
49967846	2.36453
49968089	2.41872
49968177	3.15517
49968499	3.78079
49968616	4.02709
49968759	4.77094
49968769	4.35714
49968783	4.42365
49968820	4.32759
49968863	4.3867
49968970	4.34236
49969005	4.56158
49969063	3.87931
49969086	4.23153
49969087	4.06404
49969148	4.26847
49969159	4.04187
49969295	4.06404
49969527	4.89409
49969613	3.11823
49969638	3.22167
49969639	2.99015
49969699	2.96552
49969796	3.24138
49969932	4.29064
49969938	3.77833
49969954	3.93842
49970143	3.8867
49970218	4.04433
49970259	3.78079
49970294	4.07882
49970516	3.75616
49970521	4.5936
49971080	4.23892
49971093	4.8202
49971108	4.56404
49971248	4.56404
49971476	4.56404
49971518	4.56404
49971522	5.50493
49971656	2.43842
49971755	2.86453
49972394	2.44828
49972434	2.55172
49972745	3.25616
49972871	2.69951
49972954	2.54926
49973084	2.85222
49973085	3.00985
49973272	3.39901
49973589	3.61084
49973595	3.09852
49973637	3.23153
49973990	1.97783
49973999	1.17241
49974007	1.80049
49974148	1.69704
49974597	1.51478
49974735	1.79557
49974880	2.133
49975014	2.06404
49975031	2.56897
49975080	2.51724
49975091	3.28325
49975200	2.66995
49975232	2.9532
49975308	2.47537
49975310	2.5665
49975324	2.68227
49975326	1.9532
49975342	2.85961
49975482	2.24384
49975503	1.61823
49976142	1.89655
49976910	1.8202
49977212	1.67241
49977378	1.99015
49977786	1.93103
49978219	1.86453
49978407	1.80296
49978664	2.58374
49979303	1.92611
49979462	2.35468
49979512	1.94335
49979764	2.55911
49979836	1.73399
49980029	1.99015
49980343	2.07635
49981062	1.90394
49981205	1.88177
49981683	2.09606
49982530	2.5197
49982871	2.1601
49982959	2.61084
49982978	2.95074
49983208	2.27586
49983318	2.52463
49983667	4.0936
49983690	3.62562
49984064	4.53695
49984440	4.43596
49984498	4.33005
49984611	4.32512
49984874	4.32512
49984972	4.32512
49985193	4.32512
49985460	4.37685
49985491	4.50246
49985502	4.05665
49985522	2.78571
49985530	2.0197
49985736	2.16502
49985901	1.85222
49985955	2.13054
49986088	2.0936
49986218	1.87931
49986390	2.06404
49986412	2.06897
49986729	1.71921
49986902	1.77586
49987238	2.36453
49987246	1.84729
49987253	2.26355
49987369	1.92365
49987705	1.91133
49987739	3.31773
49988281	3.60099
49988770	2.92611
49989260	3.61823
49990150	3.10591
49991287	3.60837
49991400	3.24631
49991806	2.46798
49991972	2.00246
49992065	1.44581
49992815	1.97291
49992996	1.94828
49993003	1.75616
49993035	1.63793
49993110	2.43103
49993581	2.12808
49994331	3.33005
49994492	3.50493
49994513	3.56158
49994525	5.81773
49994526	5.13793
49994550	4.89655
49994557	4.64286
49994561	5.09113
49994574	5.19704
49994866	4.45074
49994998	4.43842
49995051	2.49507
49995106	2.85714
49995907	2.47291
49996541	2.61823
49997014	2.57143
49997177	2.5468
49997182	2.70197
49997189	3.5936
49997447	5.56404
49997573	10.9384
49997705	10.0049
49997712	12.67
49997713	12.1355
49997714	12.1355
49997718	12.1355
49997722	12.1355
49997746	12.1355
49997758	12.1355
49997780	12.1355
49997781	12.7512
49997802	12.6256
49997805	12.6256
49997807	12.6897
49997823	12.0493
49997824	12.2833
49997847	13.234
49998052	8.67734
49998626	8.42857
49998690	6.89409
49998730	6.10099
49998950	3.5468
49999150	2.97291
49999803	3.69704
50000241	3.55419
50000556	3.39163
50000585	3.58867
50000592	3.4064
50000730	3.4064
50000933	4.06404
50001000	2.62315
50001075	2.89655
50001429	2.97783
50001450	2.36207
50002142	3.82512
50002167	3.18719
50002407	3.81527
50002710	3.46059
50003094	3.75616
50003115	3.75369
50003336	3.68719
50003798	4.52463
50004447	3.26847
50004500	3.62808
50004569	3.3202
50005091	3.12562
50005092	2.97537
50005153	3.48522
50005193	2.97783
50006016	3.47291
50006077	2.80788
50006139	2.867
50006153	3.43103
50006295	2.59606
50006335	3.20936
50006421	2.81281
50006788	2.78818
50007130	2.95813
50008165	2.35222
50008452	2.62069
50008550	2.13793
50009131	2.58621
50009150	2.27833
50009209	2.49015
50009974	2.23645
50010605	2.9532
50010962	2.45074
50010973	3.21429
50010982	3.32759
50011082	2.81527
50011084	2.76355
50011147	2.47783
50011451	2.22167
50011514	1.77833
50012080	1.60591
50013008	1.72414
50013256	1.93596
50013417	2.10099
50013614	1.91872
50013749	2.29803
50014212	2.41626
50014534	2.73399
50014544	2.32759
50014619	2.84975
50014755	2.24138
50015871	3.08621
50015997	2
50016432	2.56158
50017014	1.78571
50017316	1.89655
50017872	2.71921
50017886	1.9532
50018009	2.52217
50018119	1.78571
50018177	1.96059
50018286	2.07143
50018298	1.79064
50018606	3.70936
50018690	3.45074
50018793	3.39163
50018961	3.58867
50019133	3.7069
50019397	3.53448
50019426	4.0936
50019695	3.58867
50020140	4.47537
50020283	3.83744
50020471	4.87438
50020561	5.32512
50020829	6.67734
50020832	7.11576
50020834	6.79803
50020840	6.79803
50020866	6.79803
50020871	7.10837
50021095	8.41626
50021557	6.64039
50021658	5.74877
50021695	4.82759
50021781	4.44335
50021954	5.3202
50022534	4.28818
50022632	4.47783
50023100	4.33005
50023123	4.24631
50023271	4.37685
50023282	4.15271
50023317	4.65764
50023339	4.23892
50023508	4.367
50023566	4.07389
50023645	4.34729
50023781	3.60591
50023841	4.04433
50023851	3.8399
50023979	3.89409
50023980	3.84236
50024726	3.80296
50024987	4.41379
50025240	4.43842
50025278	4.867
50025289	5.11576
50025309	4.48276
50025312	6.02956
50025421	5.38916
50025435	5.33005
50025587	5.53448
50025633	5.24138
50026019	5.73645
50026096	4.85714
50026848	5.23892
50026939	4.65025
50027035	4.73892
50027778	4.81034
50028700	4.46059
50028701	4.50246
50028835	4.31281
50029985	4.31034
50029994	4.53695
50030049	4.02217
50030421	3.52217
50031055	3.66256
50031095	3.89655
50031577	3.62315
50031789	3.75862
50032080	3.58374
50032266	4.23399
50032548	3.86946
50033055	4.06897
50033058	4.25123
50033131	4.79557
50033132	5.01724
50033225	5.11084
50033365	4.86453
50033389	4.83744
50033468	4.54187
50033549	4.32512
50034391	4.867
50035880	5.3202
50036147	5.09606
50036514	5.13054
50036561	5.05665
50036589	4.94828
50036631	5.31527
50036752	5.00739
50036956	5.30542
50037926	5.21675
50038343	6.05911
50038365	5.5197
50038581	5.92118
50038816	5.68966
50038818	5.59606
50038820	5.7931
50038822	5.52956
50038824	5.7266
50038826	5.04187
50038828	5.06158
50039345	5.06897
50039431	7.35961
50040082	7.19212
50040152	7.18719
50040202	7.67488
50041088	7.33251
50041814	6.96552
50042533	6.86207
50042834	6.76847
50042836	7.53448
50042920	6.96305
50043806	7.81034
50043929	7.84236
50044267	7.74138
50044325	7.54926
50044443	9.65025
50044447	8.34729
50044645	9.18719
50044658	8.14778
50044748	8.43596
50045175	8.20936
50045187	8.17488
50045208	8.07389
50045769	8.46798
50045989	8.20443
50046057	8.65764
50046178	8.14532
50046626	8.14039
50046986	8.58621
50047078	8.06158
50047150	7.99261
50047297	8.23892
50047498	7.9064
50047629	7.85714
50048146	7.71921
50048272	8.03941
50048514	7.62808
50049321	7.88424
50050009	7.89163
50050030	8.28325
50050175	8.12069
50050197	9.20197
50050198	9.33005
50051081	9.12808
50051337	9.98768
50051488	9.30542
50051854	10.532
50051929	9.41379
50052047	10.9163
50052291	9.78818
50052545	9.99015
50052913	9.81281
50053118	9.81281
50053254	11.0271
50053316	9.13054
50053324	9.71921
50053521	9.0468
50053565	9.80049
50053771	9.65025
50053894	9.67488
50053908	9.44089
50053965	9.41872
50053991	9.18966
50054057	9.73645
50054294	10.6749
50054985	8.72906
50055124	13.0764
50055198	12.6847
50056046	12.3177
50056619	12.5862
50056636	12.0961
50056657	12.3153
50056848	12.6034
50056938	12.0764
50057131	12.234
50057334	12.9704
50057789	13.0616
50059258	13.2069
50059402	13.3103
50060010	13.1872
50060522	13.3941
50060614	13.0788
50060629	13.8079
50060931	13.3571
50061904	12.8621
50062153	12.3744
50062666	12.3768
50063018	12.1084
50064225	11.7118
50064352	11.931
50064725	11.5714
50064920	11.5985
50064934	14.133
50065162	14.2143
50065366	16.9704
50065390	16.5394
50065719	16.702
50065796	16.5936
50065798	16.6798
50066058	17.931
50066098	17.5025
50066237	16.7833
50066244	16.5197
50066272	16.6256
50066464	16.5788
50066560	16.4926
50066567	16.5788
50066666	16.3695
50066971	17.064
50067193	16.5788
50067400	16.6626
50067525	16.6502
50067638	16.8596
50067713	16.4212
50067870	16.6724
50068024	19.3892
50068053	15.67
50068074	18.165
50068346	16.4778
50068544	16.7783
50068602	16.399
50068806	16.4384
50068846	17.6281
50069101	16.8005
50069244	17.0246
50069313	17.5567
50069336	17.1897
50069477	16.6872
50069546	15.234
50069851	15.0074
50069995	14.9335
50070342	14.8399
50070390	14.6675
50070456	14.9409
50070488	14.6823
50070563	13.899
50070611	14.5369
50070791	14.6478
50070890	14.6872
50071286	14.899
50071317	15.3005
50071490	16.3251
50071512	12.8941
50071664	15.4606
50072010	12.7635
50072043	11.8374
50072797	11.8719
50072987	11.7906
50073057	12.0911
50073143	11.4655
50073167	11.9138
50073406	11.5123
50073830	11.5714
50073969	12.4581
50074950	11.9754
50074993	10.7833
50075102	11.9286
50075169	7.12808
50075781	9.65764
50076122	8.15271
50076129	8.47044
50076146	6.76108
50076961	6.99015
50078371	6.28325
50078776	6.08374
50079639	7.89409
50080293	7.33498
50080549	8.49261
50080790	8.24877
50081756	8.08621
50082472	8.52217
50082659	8.17734
50082724	9.06158
50082824	8.5
50082825	8.5
50083094	8.75616
50083815	8.60099
50084161	8.31527
50084796	8.5936
50084865	9.45813
50084943	8.07143
50085266	10.0246
50085858	11.5074
50086072	10.8941
50086249	10.8941
50086371	10.8941
50086526	10.8941
50086569	10.9483
50086649	10.8941
50086663	10.8941
50087789	11.0862
50088083	10.67
50088568	10.9532
50089097	8.39901
50089247	8.41872
50089318	7.21921
50089524	8.4335
50089610	7.74631
50089641	8.95074
50090450	8.31281
50090684	8.31281
50090870	8.34975
50090982	11.6576
50091246	10.1798
50091445	12.9631
50091604	11.8473
50091680	11.8473
50092776	12.0517
50093818	12.6478
50094490	12.3005
50094576	11.8251
50094633	12.1675
50095820	11.1305
50095933	11.17
50096136	10.9975
50096196	11.1724
50096337	11.2906
50096393	11.1133
50097138	11.3941
50097162	11.4754
50097239	10.1847
50097449	11.3079
50098451	7.75369
50098616	11.1281
50098848	9.16256
50099166	9.39409
50099417	8.47537
50099721	8.76108
50100246	8.68966
50100474	8.50739
50101510	8.39409
50101652	8.39163
50101953	8.23892
50101956	8.367
50102410	7.98522
50102533	8.0665
50102819	7.83251
50104136	7.87192
50104513	8.633
50104939	8.25862
50105169	8.67734
50105960	8.73645
50106128	8.63547
50106150	8.6798
50106321	8.8202
50106566	8.30542
50106907	8.47783
50106915	8.91872
50107098	8.5468
50107099	8.9532
50107976	8.36207
50108188	9.10345
50108281	8.57882
50108323	8.77094
50108384	8.72906
50108486	8.77094
50108659	9.25616
50108832	9.02956
50109175	10.3448
50109432	8.85961
50109672	8.39901
50109866	9.28079
50109922	8.31281
50111198	8.90887
50111316	8.78818
50111355	8.2734
50111567	8.87438
50111590	8.34483
50112173	8.96059
50112854	8.53202
50112858	8.60345
50112896	8.86453
50112934	8.95813
50112944	8.66256
50113044	8.94828
50113672	8.68966
50113874	8.45074
50113933	8.4532
50114178	10.2315
50114301	8.99015
50115337	9.33498
50115510	9.12808
50115588	9.12808
50116059	9.12808
50116723	9.12808
50117021	9.12808
50117325	9.17488
50118764	9.57389
50119287	8.13054
50119384	5.39163
50120645	4.61823
50120707	4.25123
50120815	4.15271
50120978	4.5936
50121662	4.60099
50122167	4.06897
50122528	5.80542
50122560	4.28571
50123314	4.67734
50123667	4.12069
50123668	3.76108
50123799	3.92365
50123911	3.75123
50124185	3.66502
50124248	3.99015
50124708	4.05665
50125210	3.7734
50125257	3.37931
50125534	3.92365
50125653	3.34483
50126398	3.1601
50126635	3.20197
50127004	2.95074
50127013	2.88916
50127148	2.92857
50127271	2.91872
50127333	3.19951
50127611	3.19458
50128765	3.15025
50129221	3.39655
50129328	3.17734
50129758	3.04926
50130047	3.69704
50130084	3.85714
50130095	3.99015
50130139	5.26847
50130187	4.91872
50130248	4.78325
50130890	4.3867
50131285	4.27833
50131321	3.85222
50131329	4.76601
50131881	4.27586
50131899	4.367
50131923	6.5
50132566	6.57635
50132601	7.94581
50132677	7.16749
50133041	7.13793
50133132	7.05665
50133186	7.05665
50133231	6.85961
50133248	7.08128
50133254	7.05419
50133670	6.82759
50133696	7.29803
50134124	4.9064
50134259	4.95813
50134324	5.13547
50135026	5.44828
50135759	7.23153
50135825	7.76847
50135952	6.0468
50136724	5.85961
50136729	6.38424
50136733	7.11823
50136886	5.56158
50136919	5.1133
50136964	5.24384
50136969	3.94335
50136970	4.53448
50137033	4.50985
50137376	4.08374
50137394	3.60345
50137779	3.0197
50137877	2.99261
50137968	2.35714
50137992	2.25123
50138117	2.04433
50138137	2.65764
50138164	1.26108
50138179	1.11084
50138216	1.4064
50138299	1.27833
50138327	0.67734
50138328	1.08374
50138339	0.399015
50138377	0.615764
50138419	1.3202
50138474	0.6133
50138520	1.56404
50138623	2.04433
50138999	1.81034
50139643	1.87192
50140084	1.52709
50140128	2.1133
50140174	1.53448
50140344	2.44581
50140346	1.71182
50140955	2.10099
50140968	1.75123
50141135	2.19212
50141197	1.81281
50141201	2.04433
50141345	2.01232
50141410	1.88424
50141701	2.0936
50141703	1.79557
50141760	2.25123
50141927	2.34236
50142021	1.90887
50142322	1.78325
50142554	1.92857
50143078	1.33744
50143154	1.80788
50143522	1.1601
50143588	1.44089
50143819	2.04433
50143997	1.23892
50144158	2.09606
50144277	1.12808
50144280	1.29803
50144300	1.29803
50144928	1.21921
50145234	1.35714
50145251	1.26847
50145516	1.52709
50146010	1.72906
50146058	1.80296
50146147	1.67241
50146148	1.55419
50146277	1.78079
50146890	1.47291
50147140	1.5
50147195	1.36453
50147498	1.48276
50147581	1.41872
50147898	1.41379
50148019	1.39409
50148179	1.65764
50148785	1.62315
50148961	2.133
50149187	1.36946
50149272	1.58374
50149396	1.29064
50149490	1.10837
50149630	1.16256
50149904	0.970443
50150248	1.0665
50151366	0.990148
50152028	0.884236
50152219	0.793103
50152442	0.953202
50152632	0.975369
50152992	0.931034
50153044	0.79064
50153237	0.906404
50153272	0.8867
50153754	0.753695
50153981	0.743842
50154088	0.894089
50154573	0.916256
50154685	0.751232
50154798	0.697044
50155358	1.14532
50155447	0.699507
50155756	0.866995
50155842	0.477833
50156314	0.544335
50156316	0.482759
50156606	0.906404
50156951	0.433498
50156997	0.544335
50157200	0.55665
50157714	0.46798
50157716	0.472906
50158783	0.492611
50159278	0.445813
50160058	0.551724
50160191	0.497537
50161248	0.637931
50161317	0.519704
50162426	0.795567
50162971	0.583744
50163010	1.35961
50163160	0.73399
50163212	0.970443
50163324	0.85468
50163745	0.995074
50164139	1.14286
50164157	0.901478
50164380	0.775862
50164566	0.751232
50164634	0.884236
50164708	0.896552
50164945	0.785714
50165058	1.03448
50165363	0.64532
50165656	0.815271
50165793	0.758621
50165878	0.586207
50165879	0.852217
50165897	1.29557
50166090	0.756158
50166476	1.15271
50166573	1.13054
50166574	1.09852
50166583	0.85468
50166598	0.921182
50166711	1.07143
50166787	1.00985
50166863	0.635468
50167049	0.753695
50167335	0.485222
50167736	0.5
50167949	0.435961
50168269	0.394089
50168595	0.403941
50168650	0.344828
50168732	0.477833
50168908	0.758621
50169310	0.492611
50169551	0.724138
50169594	0.847291
50169605	0.633005
50170269	0.785714
50170525	1.18227
50170544	1.6133
50170727	1.38177
50170948	1.35961
50171380	2.07389
50171721	1.32266
50172338	1.52709
50172405	1.08621
50172522	0.977833
50172590	1.60345
50172595	1.30049
50172633	1.36453
50173261	1.48276
50174005	1.62069
50174142	1.3202
50174149	1.37192
50174483	1.04926
50174795	0.859606
50174804	0.844828
50175114	0.719212
50175121	0.743842
50175696	1.06897
50175730	0.67734
50176466	0.756158
50176663	0.975369
50176879	1.02463
50177129	0.896552
50177655	1.03695
50177951	2.30542
50178346	2.08374
50178389	2.30296
50178564	2.18719
50178702	2.89409
50178763	2.01478
50178918	2.91626
50179585	1.88424
50179651	2.10345
50180011	2.35222
50180927	0.91133
50180940	1.69212
50180972	1.57389
50181152	1.48768
50181493	1.56897
50181616	1.41872
50182068	2.05911
50182422	0.793103
50182578	0.938424
50182717	1.02463
50183239	0.534483
50183296	0.549261
50183347	1.10099
50184198	0.857143
50185361	1.5468
50185981	1.08374
50186092	2.01232
50186097	1.23153
50186102	2.77094
50186130	1.89901
50186141	2.37438
50186296	2.26355
50186298	2.46798
50186306	2.69212
50186398	2.50985
50186985	1.6601
50187420	1.69951
50187588	1.70936
50187871	1.55172
50188007	2.38424
50188159	1.80542
50188304	2.06897
50188518	2.62069
50188706	2.15517
50188724	2.63054
50188756	2.15764
50188780	2.43842
50188816	2.09606
50188830	2.03941
50188941	1.97783
50189016	2.4803
50189199	2.22906
50189317	2.27094
50189400	2.17488
50189403	2.2734
50189417	1.99754
50189422	2.34975
50190459	2.62315
50190997	2.49015
50191000	3.62315
50191153	3.19458
50191159	2.72414
50191167	2.82266
50191263	2.6798
50191285	2.65271
50191400	2.62069
50191418	2.87192
50191953	4.31281
50192008	3.81281
50192089	3.96552
50192098	4.14532
50192249	3.78325
50192486	3.94581
50192583	4.4532
50192705	3.22414
50192923	3.84483
50193151	2.53941
50193158	2.87438
50193168	2.6798
50193170	2.63054
50193217	2.96059
50193392	2.62315
50193393	3
50193421	1.89901
50193452	1.85222
50193457	2.71921
50193541	3.80788
50193632	3.74384
50193666	4.32512
50193724	3.57882
50193808	4.13547
50193841	5.79803
50193857	5.27586
50193901	6.3399
50193921	5.45074
50194106	5.40394
50194126	5.40394
50194135	6.92118
50194230	4.25616
50194294	5.7931
50194548	4.21429
50194558	5.14039
50194562	4.1601
50194571	4.26108
50194609	3.34236
50194685	4.23892
50194958	3.70443
50195326	4.40887
50195883	3.52463
50195888	3.59113
50195910	3.33498
50195938	3.83005
50195943	3.64039
50195952	3.61823
50196418	3.24877
50196448	3.13793
50196824	3.08621
50197054	3.99754
50197091	4.18473
50197281	3.96059
50197423	3.78818
50197538	3.94089
50197541	4.95567
50197577	4.14286
50197686	5.38916
50197917	5.32759
50197954	6.2734
50198099	6.0468
50198104	7.0665
50198113	6.67241
50198275	6.62562
50198293	6.62562
50198453	8.27586
50198587	5.59606
50198601	7.27094
50198627	5.72167
50199079	7.10837
50199441	6.08374
50199467	5.99507
50199530	6.72906
50199539	5.82512
50199718	5.84975
50199745	4.80788
50199801	5.91133
50199827	4.79557
50199865	5.03202
50199895	6.50739
50200041	4.68966
50200056	5.61576
50200161	4.93596
50200241	6.36453
50200255	4.34975
50200392	5.39901
50200398	5.3399
50200607	4.16256
50200624	5.18719
50200791	3.84975
50200806	4.94828
50201514	3.55665
50202066	4.07389
50202069	3.74384
50202072	3.36207
50202075	3.47044
50202086	2.71429
50202422	2.50246
50202522	1.77833
50202789	2.39163
50202823	2.82266
50202886	2.28325
50202976	4.14532
50203082	2.60837
50203110	3.30542
50203173	3.37438
50203401	3.24138
50203651	3.33251
50203951	4.50493
50204089	3.19458
50204191	4.44581
50204206	3.65764
50204208	3.4064
50204386	3.91133
50204388	4.34975
50204685	4.10837
50204690	5.16749
50204723	6.69704
50204914	5.5197
50204954	6.46305
50205363	5.30049
50205433	5.91133
50205816	5.11823
50205818	3.61823
50206056	5.26355
50206099	3.88177
50206119	4.58128
50206443	4.43103
50206512	4.3202
50207124	4.3202
50207253	4.3202
50207348	4.32512
50207592	4.41872
50207783	5.41626
50208137	2.14778
50208214	2.89901
50208267	2.12069
50208318	2.31773
50208786	2.95074
50208806	1.44089
50209042	1.52463
50209724	1.40148
50209763	1.48768
50209917	1.31034
50209966	1.52463
50210096	1.20197
50210198	1.67488
50210411	1.58374
50210716	1.7931
50210731	1.5936
50210748	1.37685
50210833	2.14286
50211312	1.66749
50211468	2.05419
50211538	1.90148
50211623	1.72167
50211671	1.79064
50211690	2.633
50211696	1.28571
50211808	1.99507
50212113	1.0936
50212129	1.55172
50212175	1.74138
50212564	1.38916
50212877	1.42857
50213105	1.34729
50213116	1.49261
50213358	1.77833
50213434	1.26601
50213644	1.46059
50213736	1.367
50214033	1.54187
50214048	1.1133
50214144	1.26847
50214452	1.09113
50214630	1.57143
50214667	1.13054
50214803	1.33744
50215045	1.4064
50215572	1.1133
50216026	1.65764
50216515	1.1601
50216690	1.2266
50216992	1.46059
50217429	1.28079
50217764	1.32266
50217809	1.52956
50218154	1.00493
50218201	1.09113
50218234	1.05665
50218893	1.31773
50219042	1.47537
50219251	1.35468
50219336	1.71182
50219366	1.72414
50219528	1.92365
50219908	2.44581
50220251	1.867
50220825	2.25369
50221369	2.47044
50221655	1.90394
50221700	4.50246
50221747	3.06404
50221904	2.97783
50221932	3.02463
50222026	2.8867
50222036	2.95074
50222269	3.96305
50222376	2.47783
50222707	3.36453
50222878	3.19212
50223222	3.7069
50223322	3.03941
50224477	7.26108
50224478	5.84236
50224527	11.6576
50224662	9.46305
50224713	9.46305
50225041	9.71429
50225042	9.06404
50225081	8.84975
50225161	8.80049
50225425	8.81281
50225798	8.51724
50226578	8.51724
50226836	8.51724
50226899	8.58621
50227047	8.53695
50227048	8.53695
50227089	9.92611
50227176	5.78818
50227326	9.88177
50227442	8.10345
50227444	8.5936
50227460	8.24631
50227474	8.12808
50227545	8.65764
50227641	8.07389
50227643	7.97291
50227644	7.86207
50227647	7.75862
50227668	8.15025
50227712	8.84729
50228099	5.30296
50228144	5.90148
50228157	4.27586
50228595	2.73399
50228631	2.5665
50228712	2.60837
50228799	2.39901
50229111	2.1601
50229138	2.22167
50229212	1.98768
50229214	2.04187
50229245	2.88424
50229259	1.75616
50229385	2.01232
50229487	2.30049
50229541	1.7734
50229621	1.96059
50229668	1.76355
50229713	1.82512
50229784	1.9532
50229785	1.64532
50229800	2.11084
50229956	2.52709
50229959	1.72414
50230644	2.50739
50230665	1.56158
50231012	2.84729
50231457	3.02217
50231615	3.01478
50231623	3.47537
50231960	4.25369
50231977	3.55665
50231980	5.21921
50232108	4.75862
50232265	3.9803
50232533	5.16256
50232612	4.80049
50232970	4.80049
50233178	6.24384
50233262	3.84729
50233369	4.83251
50233665	3.42857
50234046	4.18966
50234069	4.04433
50234419	3.44828
50234946	4.73645
50235103	3.83251
50235797	4.75123
50235993	3.62315
50236319	4.37685
50236514	3.49507
50237071	3.14778
50237073	4.80788
50237096	6.66995
50237259	6.00739
50237265	6.38424
50237274	6.24877
50237287	6.24877
50237290	6.24877
50237295	6.7266
50237725	7.25862
50238065	5.79803
50238192	4.49015
50238304	1.867
50238427	1.58128
50238444	1.47537
50238451	1.5197
50238692	1.59113
50238805	1.93596
50239504	1.8399
50239807	2.26601
50239809	1.92857
50240285	2.31527
50240388	2.28325
50240423	2.42611
50240986	1.7734
50240994	2.08867
50241140	1.29803
50241273	1.08128
50241392	1.10591
50241867	1.02956
50242139	2.28079
50242165	1.51724
50242171	2.9335
50242203	3.31527
50242369	2.97783
50242370	3.03202
50242409	2.84236
50243042	3.07143
50243070	2.90887
50243204	3.16502
50243500	3.03695
50244239	2.89655
50244286	2.98522
50244387	3.09852
50244521	2.80788
50244717	2.94828
50244869	4.08867
50245157	3.40148
50245158	4.26108
50245503	3.633
50245518	3.95074
50246093	3.81527
50246560	4.48768
50246582	3.71675
50246584	3.92118
50246633	3.79803
50246685	3.93596
50246689	3.92365
50246928	3.66749
50246999	3.73645
50247026	3.63547
50247089	3.51478
50247174	3.16502
50247264	3.47044
50247388	3.08621
50247389	3.39163
50247498	3.12315
50247526	3.37685
50247528	3.72906
50247574	3.55419
50247830	3.49261
50247859	3.85714
50248019	3.73153
50248145	3.86207
50248562	4.98276
50248591	4.60099
50248714	5.61576
50248746	5.26601
50248747	5.10591
50248860	5.89163
50248883	5.60345
50248926	6.90394
50249293	4.85961
50249631	5.07882
50250681	5.10345
50250811	5.08621
50251879	3.52217
50252279	3.47044
50252602	2.74138
50252695	2.97291
50253121	3.21675
50253828	2.79557
50254044	2.93103
50254599	5.17488
50254600	5.54187
50255197	7.69704
50255365	7.79064
50255785	7.83005
50255898	7.90394
50256052	7.92365
50256767	7.86207
50256769	7.85222
50256771	7.80049
50257389	7.9064
50257473	7.75862
50257708	7.85468
50257757	7.78079
50257813	7.8399
50257866	4.0665
50257881	3.98768
50257976	3.54926
50258084	3.69212
50258437	3.38916
50258638	3.46059
50258734	2.93842
50259181	3.55911
50259265	3.26355
50259274	3.60099
50259357	3.69951
50259944	3.42857
50260678	3.50739
50260819	3.14039
50262002	3.49015
50262257	3.44581
50262426	4.3399
50262837	3.77094
50262839	3.68227
50262841	3.74877
50262948	4.01478
50264546	3.16256
50265048	3.5197
50265071	3.55172
50265090	4.22414
50265092	2.84236
50265094	2.0936
50265096	1.69704
50266324	1.91133
50266636	1.10345
50266648	1.30542
50266928	0.977833
50267390	1.15764
50267978	1.40394
50268166	1.0468
50268589	1.24631
50270088	1.43103
50271101	1.24631
50271128	1.29064
50271198	1.63547
50271301	1.13054
50271863	1.50739
50272062	1.33005
50272230	1.12808
50272408	1.24138
50272575	1.05665
50272624	1.0665
50273454	1.08128
50273965	1.06897
50274245	1.71675
50274958	2.26355
50275049	2.74877
50275054	3.09606
50275585	2.77094
50275708	2.75369
50275962	2.60345
50275975	3.56897
50276150	2.04926
50276182	2.21429
50276310	2.15764
50276373	2.11576
50276554	2.16995
50277091	1.33744
50277633	1.30542
50278048	1.25369
50278078	1.31034
50278155	5.28325
50278184	5.9803
50278185	8.81281
50278186	8.41872
50278208	9.01232
50278214	9.07389
50278221	9.62315
50278230	9.95074
50278251	11.0764
50278285	10.6675
50278290	10.7685
50278293	10.7685
50278345	10.0616
50278409	9.93103
50278415	9.99015
50278440	11.6773
50278442	9.76601
50278497	11.8547
50278519	8.86946
50278624	8.67734
50278631	8.6133
50278675	8.80542
50278710	7.58867
50278826	7.10591
50278867	2.83005
50278871	3.11576
50278896	2.63547
50278919	1.93842
50278933	3.78571
50279048	1.68473
50279052	1.79064
50279076	1.26601
50279127	1.14286
50279136	1.86453
50279140	0.598522
50279151	0.958128
50279153	0.593596
50279172	2.45567
50279232	1.93596
50279242	3.4803
50279352	2.74138
50279371	2.81773
50279393	3.61823
50279397	2.367
50279405	3.96305
50279406	3.3399
50279426	4.57389
50279431	4.03695
50279454	4.23153
50279462	4.42611
50279465	4.61823
50279480	4.867
50279491	5.65271
50279511	5.07635
50279529	5.5468
50279535	5.88916
50279540	6.0468
50279922	6.41872
50279938	5.46059
50279957	4.61823
50280015	4.69212
50280025	3.61084
50280047	5.44828
50280088	1.53202
50280159	2.31281
50280190	2.10099
50280218	2.7734
50280340	2.33744
50280341	3.24138
50280518	2.28818
50280524	2.38424
50280649	5.35222
50280667	3.97291
50280695	5.86946
50280701	5.45074
50280805	5.88916
50280813	6.09113
50280829	6.94335
50280924	5.86453
50280941	6.64778
50280974	7.40394
50281016	5.76355
50281025	5.6798
50281159	8.12808
50281170	6.0468
50281229	5.70443
50281266	6.5
50281295	4.38424
50281305	4.57882
50281327	5.19951
50281352	5.19458
50281354	5.35961
50281355	4.90887
50281372	4.51478
50281379	4.58867
50281458	4.66749
50281527	5.30296
50281607	2.05419
50281611	3.81773
50281613	1.18719
50281617	1.03941
50281622	1.9064
50281767	0.761084
50281775	0.891626
50281784	0.94335
50281787	0.275862
50281800	0.788177
50281825	2.24138
50281859	1.66502
50281888	2.94335
50281903	2.41379
50281917	2.2931
50282104	2.2931
50282238	4.11823
50282297	1.72906
50282373	2.08128
50282374	1.16749
50282382	2.21921
50282409	1.25862
50282423	1.30296
50282468	1.30049
50282565	1.83251
50282637	1.37685
50282684	3.18227
50282702	1.74384
50282704	1.95813
50282718	2.2931
50282774	2.25123
50282953	5.19704
50282998	3.73645
50283003	5.16256
50283009	5.21675
50283071	5.26601
50283082	5.64286
50283090	5.58128
50283132	6.19212
50283156	5.27094
50283208	8.0197
50283261	5.94581
50283266	8.47291
50283285	7.81773
50283299	7.66256
50283305	7.93842
50283320	7.8867
50283324	7.80542
50283344	8.89409
50283390	8.35961
50283401	7.78818
50283808	8.5197
50283931	8.4532
50285279	5.05172
50285661	4.98768
50285818	4.97537
50286813	4.58374
50288827	4.19212
50288861	4.32759
50289046	3.91133
50289512	4.37685
50289808	5.06404
50290035	4.64039
50290128	4.89409
50290246	12.3547
50290286	11.2488
50290353	18.5764
50290364	18.133
50290376	18.133
50290401	18.133
50290717	18.133
50290885	18.133
50291023	18.133
50291049	18.2315
50291089	18.1823
50291134	18.1823
50291271	18.1823
50291282	18.2315
50291287	18.2291
50291338	19.1281
50291606	15.8744
50291613	16.2931
50291616	14.7635
50291692	14.899
50291696	14.2808
50291697	15.8522
50291708	15.569
50291715	16.069
50291718	15.9631
50291743	16.0099
50291884	16.7734
50291886	16.3645
50291912	16.5493
50291929	16.798
50291952	16.8005
50292043	16.899
50292086	16.7783
50292121	18.1502
50292425	15.9901
50292459	16.2759
50292500	15.8793
50292644	15.8793
50292650	15.8793
50292694	15.8793
50292733	17.5961
50292789	16.1897
50292798	16.5394
50292821	16.2734
50292973	16.2734
50292996	16.2734
50293059	16.6084
50293186	15.3424
50293273	15.4729
50293286	15.0764
50293343	14.7635
50293344	14.0936
50293349	14.0911
50293411	13.9212
50293481	14.4433
50293506	13.6995
50293663	17.3941
50293715	16.7635
50293869	17.7882
50293982	17.5961
50293991	17.6404
50294127	17.5961
50294213	17.5961
50294340	17.5961
50294346	18.6404
50294383	17.936
50294404	18.4581
50294507	18.1133
50294550	18.1133
50294577	18.1133
50294693	18.1133
50294698	18.1133
50294838	18.1133
50294839	18.1995
50294855	18.1502
50294967	18.6552
50295064	19.8744
50295071	15.4803
50295076	16.1133
50295084	15
50295375	15.6478
50295404	16.298
50295612	15.4433
50295675	15.3768
50295724	15.1527
50295758	15.133
50295771	14.266
50295776	14.3596
50295796	14.4655
50295844	14.5443
50295967	13.9187
50296056	15.4557
50296431	4.88424
50296777	6.30542
50296817	4.80788
50296821	4.88916
50297078	5.0665
50297108	4.72906
50297262	5.52956
50297407	5.20936
50297477	5.2931
50297549	5.30296
50297586	5.37192
50297622	5.20936
50297649	5.78571
50297755	5.24138
50297993	5.1133
50298867	5.04187
50299112	5.04926
50299187	5.48276
50299390	6.47783
50299602	4.15025
50299759	5.53202
50299766	5.34236
50300208	5.01478
50300273	4.86453
50300406	5.14778
50300464	4.74877
50300667	5.1798
50300837	5.73645
50301270	5.45567
50301282	6.54433
50301321	6.40394
50301347	5.74631
50301349	5.80296
50301588	6.15764
50301639	5.35222
50301759	5.71675
50301808	3.76355
50302379	4.02217
50302502	3.86946
50302579	3.99507
50302933	3.97537
50302955	4.77094
50303656	4.10345
50303752	4.13054
50304130	3.9803
50304192	4.55172
50304494	3.11576
50304531	3.36207
50305412	2.76355
50305738	3.47291
50305770	3.01478
50305808	10.8719
50305825	9.49015
50305827	16.4655
50305880	16.803
50306323	16.2635
50306667	17.1404
50306705	16.3399
50307130	18.2783
50307525	16.8177
50307620	17.468
50307810	16.8103
50308583	16.7709
50308861	16.7414
50308964	16.7414
50309213	16.9901
50309406	16.5222
50309936	17.032
50310194	16.0739
50311087	15.9606
50311292	15.7808
50311296	15.7463
50311320	16.9384
50311471	16.1527
50311695	16.5542
50311703	16.2808
50312091	16.5837
50312294	17.0123
50312598	16.5394
50312968	16.9951
50313085	17.9704
50313251	17.6675
50313393	17.5345
50313398	17.5468
50313400	17.0887
50313582	17.1749
50313637	18.0394
50313898	16.8867
50313975	17.0443
50314062	16.8128
50314067	16.8128
50314254	17.2365
50314628	16.4483
50314665	19.2537
50314668	18.6675
50314706	20.2167
50314784	20.0837
50314835	24.6256
50314887	24.2586
50314936	24.3251
50314965	24.4655
50314994	24.1084
50315006	23.9384
50315048	23.7759
50315208	23.6872
50315253	21.2192
50315260	21.0887
50315326	19.399
50315330	18.8695
50315331	18.968
50315340	18.3916
50315411	18.3892
50315510	18.1946
50315533	17.6453
50315545	17.6429
50315625	18.1207
50316073	17.8621
50316074	18.1749
50316080	18.0394
50316248	18.0394
50316333	18.0394
50316398	18.0394
50316438	18.7069
50316472	18.0369
50316476	18.2956
50316567	17.9877
50316636	18.032
50316930	18.0369
50317146	18.1133
50317288	18.1847
50317326	12.9852
50317378	13.0542
50317462	16.101
50317479	15.6502
50317565	16.6207
50317605	16.5887
50317622	17.7438
50317852	17.5911
50317954	16.0887
50317957	16.5148
50317966	16.83
50317991	16.5788
50318011	16.399
50318017	14.7414
50318391	14.6281
50318493	13.4286
50318496	13.3522
50318505	13.0862
50318530	13.3227
50318550	13.303
50318556	13.2167
50318614	13.2512
50318727	11.633
50318934	14.9975
50319068	8.44828
50319083	9.51724
50319124	7.87685
50319254	7.91872
50319513	7.83005
50319708	7.867
50319859	7.83005
50319872	8.49015
50319919	6.68719
50319933	6.75369
50320002	6.9064
50320013	6.3202
50320085	6.42365
50320136	6.87931
50320176	6.4335
50320325	6.7931
50320481	6.41133
50320619	6.30049
50320823	6.0468
50320827	5.80049
50321093	6.28571
50321150	5.76847
50321255	5.86207
50321281	5.90887
50321303	5.86207
50321567	5.34975
50321571	5.46798
50321692	6.64286
50322011	5.92611
50322372	6.4335
50322933	7.16502
50323388	5.24138
50324029	5.68966
50324178	4.91872
50324270	6.11823
50324367	4.64532
50324384	4.95567
50324528	4.55419
50324537	6.17488
50324637	3.62069
50325089	4.26601
50325164	3.31773
50325427	4.79064
50325629	3.8202
50325801	4.44828
50325962	4.24877
50326014	4.16256
50326253	4.06897
50326340	4.11084
50326650	4.2266
50326663	6.0197
50326741	2.68473
50326788	3.3867
50327094	2.67734
50327110	2.70936
50327134	2.7734
50327276	2.69212
50327423	4.15025
50327852	2.64039
50327879	3.9064
50327952	3.40394
50327967	3.40887
50328054	3.35961
50328119	3.35961
50328122	4.11084
50328126	2.28079
50328142	2.31281
50328185	2.21182
50328532	3.74877
50329075	2.6133
50329076	4.3399
50329113	3.99754
50329378	4.04926
50329434	4.04187
50329459	3.99261
50329532	4.76355
50329547	5.18227
50329752	5.25616
50329789	5.14286
50329835	4.87192
50330116	4.89409
50330133	4.87192
50330153	4.87192
50330160	5.02217
50330275	5.01478
50330297	4.60345
50330323	5.01232
50330326	3.92118
50330419	4.54433
50330461	4.36453
50330521	4.3867
50330620	4.36453
50330643	4.36453
50330920	4.3867
50331242	4.36453
50331316	4.51232
50331349	4.58867
50331587	4.0936
50331887	3.4803
50332103	3.1133
50332117	3.03202
50332485	3.22167
50332891	3.25862
50333629	3.45074
50334138	1.62562
50334153	1.52709
50334168	1.27586
50334226	1.40148
50334232	1.37685
50334257	1.65764
50334648	1.13547
50334857	2.07389
50334971	1.2931
50335086	2.33005
50335791	1.67734
50335923	1.94089
50336700	1.65517
50337048	1.6798
50337061	1.77586
50337105	1.37192
50337123	1.92611
50337234	1.37685
50337248	1.82759
50337324	1.74631
50337477	2.42857
50337568	1.61084
50337619	1.99015
50337771	1.57143
50338012	2.34729
50338102	1.58374
50338926	1.78325
50339002	2.17488
50339033	1.45074
50339234	1.90394
50339308	1.25616
50339369	1.46059
50339467	1.47783
50339503	1.49015
50339540	1.17734
50339800	1.02217
50339894	1.64039
50339914	1.32759
50339959	2.50246
50340215	1.92118
50340282	2.27586
50340602	2.17734
50340613	1.9803
50340653	1.84483
50340939	2.04926
50340983	1.7069
50341022	1.65764
50341502	1.63793
50342377	2.13547
50342549	1.20197
50342616	1.41872
50343147	0.692118
50343248	0.802956
50343275	1.61576
50344120	1.5936
50344124	1.9532
50344398	1.64039
50344654	1.95813
50344772	1.29557
50344808	1.60099
50351021	1.62069
50351312	4.02709
50351377	3.47044
50351384	5.42857
50351387	4.76847
50351445	4.92118
50351447	4.60591
50351456	4.71182
50351468	4.60345
50351469	5.02217
50351493	5.05911
50351602	6.19212
50351750	3.50493
50351751	5.01232
50351783	3.71921
50351786	3.79803
50352056	3.81034
50352206	4.97044
50352516	3.12069
50352538	2.85222
50354479	2.26847
50355818	1.5468
50356115	1.3399
50356200	1.36207
50356224	1.31281
50356665	1.34975
50357120	2.12562
50357204	1.59852
50357317	1.46305
50358439	1.43103
50358676	1.23399
50359255	2.25616
50359257	1.94581
50359259	2.60345
50359267	1.84975
50359534	2.23153
50360723	1.85714
50360936	1.94089
50360972	2.07389
50361259	1.66995
50361515	1.48276
50361617	1.34729
50361855	2.27586
50361912	1.2069
50362695	2.05419
50363037	1.91379
50363877	1.90887
50363946	1.95074
50363950	2.02463
50363954	2.57389
50363958	2.16749
50363962	2.71675
50363965	5.21429
50363975	4.95567
50363980	6.94335
50363981	7.07389
50363985	8.37438
50363986	7.9532
50363990	7.9532
50363996	7.9532
50363997	8.13793
50364167	8.32512
50364311	8.27094
50364479	6.50739
50364713	7.46305
50365303	3.80049
50365786	4.4064
50365879	4.33498
50366000	4.75123
50366031	5.00739
50366075	4.72167
50366170	5.83498
50366181	4.49754
50366183	5.3202
50366184	4.16256
50366194	4.53202
50366382	4.39409
50366413	5.75369
50366533	3.48276
50366621	3.81773
50366710	2.97291
50366879	3.96798
50366978	2.92118
50367330	2.97783
50367333	2.62808
50367870	3.67488
50368158	3.07143
50368183	3.24631
50368471	2.97291
50368474	2.77586
50368630	4.05172
50368691	2.67241
50369455	2.42611
50369582	3.03941
50370152	2.67734
50370154	2.74631
50370341	2.76847
50370456	3.09606
50370793	2.57635
50370822	2.26108
50370977	2.27094
50371114	1.59852
50371335	1.41133
50371401	1.46798
50371948	1.34729
50371954	1.89163
50372330	2.35468
50372511	2.55665
50372681	3.74138
50372793	3.90394
50372968	3.57882
50373501	3.71429
50373733	3.98768
50373897	4.45074
50373901	4.33744
50373928	4.33744
50374091	4.23645
50374217	5.76108
50374277	3.55172
50374407	7.74631
50374467	5.98276
50374516	7.03941
50374577	6.44828
50374626	6.44828
50374701	6.44828
50374730	6.82512
50374746	5.43842
50374750	5.58867
50374752	4.66256
50374764	4.69212
50374775	4.6601
50374823	4.74631
50374853	4.76601
50374953	4.11084
50374954	5.133
50374965	2.77094
50374976	3.27586
50375029	2.67734
50375080	1.99015
50375123	2.51724
50375181	2.58128
50375250	1.96305
50375343	2.43103
50375364	2.83744
50375425	2.34975
50375590	2.76601
50375779	2.41626
50375838	2.21182
50375957	2.79557
50376124	2.05665
50376163	2.42118
50376191	2.02217
50376192	2.00739
50376369	1.98276
50376496	2.44335
50376499	2.00246
50376509	2.20936
50376511	1.4532
50376608	2.19212
50376620	2.21675
50376626	2.06404
50376756	1.9532
50376848	2.18473
50376963	2.32266
50377082	2.05172
50377117	3.03695
50377218	2.49261
50377251	2.49754
50377389	3.14778
50377632	2.47044
50377653	2.61084
50377735	2.55665
50377878	2.80296
50377909	2.63547
50378250	3.75369
50378296	3.54433
50378401	3.38424
50378811	3.84975
50378853	3.28079
50378863	3.59852
50378881	3.52709
50379040	3.15271
50379351	3.40394
50379384	3.52709
50379513	3.2931
50379522	3.39655
50379545	3.71921
50379585	2.2266
50379621	3.07143
50379643	2.60345
50379656	2.59606
50379772	2.60099
50379775	2.66749
50380016	2.68473
50380083	3.12562
50380142	2.5197
50380294	2.18473
50380587	2.49754
50380679	2.0936
50380963	2.69458
50381061	2.43596
50381211	2.39655
50381631	2.43842
50381701	2.61084
50381725	2.5197
50381798	2.58867
50381882	2.5
50381984	2.72414
50382237	1.31773
50382240	1.72906
50382254	1.51478
50382276	1.8399
50382375	1.8202
50382557	2.27586
50382624	3.33005
50382986	3.19458
50383049	3.01724
50383055	3.43596
50383070	3.49015
50383210	2.94581
50383249	3.03695
50383298	2.72906
50383331	2.9803
50383411	2.77586
50383700	2.78818
50383895	3.10345
50384381	2.43842
50384572	2.19458
50384758	1.95567
50385180	1.73645
50385416	2.38424
50386333	2.15517
50386863	2.02217
50387165	1.90887
50387494	2.3867
50387529	1.97291
50387619	2.79064
50388859	2.66749
50389185	2.71429
50389715	3.38177
50389952	2.90887
50390264	2.96798
50390339	3.07389
50391082	3.70443
50391290	2.63793
50391369	2.75369
50391370	3.14039
50391410	2.75616
50391475	2.34483
50391561	2.6133
50391601	2.06404
50391637	2.10345
50391752	2.64039
50391939	1.8202
50391961	2.39163
50392045	2.11823
50392456	2.38424
50392460	1.9335
50392687	2.24384
50392910	1.74631
50392912	1.71182
50392955	1.43596
50393403	1.38177
50393447	1.6601
50393846	1.42857
50393928	1.6798
50394041	1.72906
50394167	1.92118
50394744	1.89163
50394852	2.11823
50395131	1.59113
50395418	1.46059
50395485	1.93596
50395595	2.0468
50395820	1.59852
50395849	1.7931
50395985	3.05419
50396020	2.61576
50396160	5.43596
50397174	4.90394
50404137	12.3695
50404138	11.4433
50434664	11.298
50434694	17.7635
50434863	17.8325
50434957	17.8128
50435246	17.33
50435286	18.0271
50435367	17.2167
50435623	17.7167
50435921	17.1059
50436177	18.1601
50436193	17.1059
50436196	17.7365
50436428	17.1059
50436653	17.468
50437004	16.9877
50437075	17.1847
50437184	16.7857
50437232	16.8695
50437418	17.0197
50437492	16.8177
50437701	16.9064
50437735	16.9877
50437882	16.867
50437897	16.968
50437925	16.9926
50438065	16.9828
50438216	17.032
50438232	16.8966
50438461	16.8966
50438523	17.1084
50438641	17
50438730	17.5049
50439012	18.1158
50439135	18.6823
50439198	18.8054
50439200	18.6379
50439224	18.7463
50439305	18.6355
50439578	18.4483
50439641	17.3473
50439643	17.3424
50439667	17.3621
50439748	17.2586
50439823	17.7463
50439878	20.5148
50440134	20.436
50440271	19.8842
50440272	19.8768
50440458	20.3325
50440484	19.0271
50440974	19.6355
50441051	18.7463
50441117	19.4729
50441248	21.8374
50441315	21.5961
50441405	22.569
50441832	22.4384
50441880	22.1724
50441884	22.0813
50441892	21.6749
50441896	21.899
50441900	21.8498
50441904	21.8498
50441908	21.8498
50441912	21.8498
50442039	22.3966
50442095	19.9778
50442127	20.7463
50442235	19.4236
50442395	20.1182
50442412	19.1281
50442694	19.2635
50443013	19.2537
50443022	18.9458
50443032	19.2463
50443040	18.7783
50443074	18.6305
50443080	17.6404
50443316	17.5197
50443411	17.5591
50443733	17.5739
50443777	17.6429
50443830	17.5419
50444280	17.67
50444357	17.4975
50444468	17.5911
50444663	17.6552
50444946	17.5616
50444994	17.9163
50445135	17.5517
50445276	17.6182
50445451	17.8621
50445690	17.6305
50450349	17.9212
50450356	17.7143
50450443	18.601
50451641	18.0369
50451861	18.7488
50451868	18.2488
50451878	18.2438
50452107	18.6133
50452119	18.3522
50452214	18.633
50452278	17.9089
50452298	17.7734
50452583	18.5616
50452622	17.5493
50452759	17.7857
50452970	17.7783
50453172	17.5345
50453278	17.9926
50453336	17.9236
50453580	17.8818
50453581	17.6552
50453766	18.399
50453850	17.6502
50453853	17.8793
50453948	17.7143
50454102	17.7315
50454401	18.2537
50454546	17.7217
50454619	17.9754
50454807	17.702
50455242	17.7069
50455431	17.9606
50455816	17.5394
50456001	17.7192
50456039	17.9015
50456354	17.8054
50456681	18.6281
50457345	18.4926
50457766	18.564
50458028	17.0197
50458037	17.8251
50458491	16.9113
50459073	16.8374
50459317	16.8842
50459366	16.9606
50459558	16.9778
50459600	16.6133
50459662	16.5369
50460026	16.5394
50460244	16.9064
50460320	16.5296
50460325	16.6478
50460351	16.6552
50460557	16.8966
50460637	16.8793
50460890	16.8128
50461677	17.6133
50462145	16.5246
50462442	17.1355
50462482	17.0813
50462818	16.6281
50462938	16.9852
50463126	16.702
50463184	17.3695
50463196	17.3818
50463247	17.9064
50463288	17.5099
50463289	17.5
50463629	18.0591
50463783	17.2882
50463910	17.5616
50464085	16.9901
50464189	16.8842
50464546	16.6897
50464603	16.5961
50464806	16.8473
50464872	16.5665
50464906	17.4187
50464995	17.0197
50465022	17.8128
50465031	17.7488
50465041	17.8177
50465044	19.4064
50465066	18.3103
50465071	19.8153
50465091	19.1995
50465096	19.2291
50465113	19.2291
50465122	19.0296
50465127	19.9507
50465203	17.9409
50465208	18.303
50465254	16.7192
50465382	16.7685
50465472	16.6749
50465489	16.7709
50465698	16.569
50465925	17.5887
50466100	14.3522
50466181	14.3966
50466259	14.2759
50466328	14.8079
50466775	14.3448
50466817	14.3645
50466925	14.9212
50467146	14.5788
50467257	15.0394
50467324	15.335
50467376	14.9138
50467407	15.2488
50467426	15.2192
50467443	15.064
50467471	15.2562
50467582	14.9729
50467809	14.9015
50467908	15.4409
50468482	15.3892
50468486	12.1108
50468490	11.9877
50468494	11.8842
50468498	11.7488
50468502	11.8867
50468506	12.0123
50468510	11.6158
50468514	11.6034
50468664	11.5049
50468672	11.2241
50468764	11.83
50469162	11.2488
50469268	11.7414
50469590	11.367
50469750	11.3227
50469807	11.468
50469808	11.4951
50470104	11.6527
50470206	12.6281
50470279	12.0517
50470641	12.3793
50470805	13.1872
50471257	13.7463
50475207	13.931
50475265	12.5345
50475280	9.89901
50475297	6.86946
50475310	7.82266
50475578	5.28818
50475602	5.55419
50475679	4.91133
50475681	4.55911
50475757	4.6133
50475877	5.21675
50475878	5.20936
50476443	7.29557
50476483	6.56897
50476858	7.41133
50476958	6.87192
50477028	7.99754
50477148	7.38916
50477179	7.3399
50477240	8.3202
50477290	6.56404
50477367	6.73645
50477577	6.53202
50477674	7.79557
50477881	8.20936
50477929	8.26108
50478137	9.2069
50478151	8.56897
50478160	8.31527
50478304	8.19704
50478519	8.80788
50478644	8.06404
50480614	7.55665
50480617	6.41133
50480627	6.08867
50480629	6.53695
50480633	6.43103
50480825	6.11084
50481167	5.58374
50481846	4.70197
50482302	4.27586
50482391	5.4532
50482532	4.48522
50482540	5.79064
50482628	5.49015
50482632	6.28079
50482644	5.86207
50482652	5.82512
50482656	5.82266
50482660	6.133
50482729	6.04433
50482880	5.85222
50482939	5.81281
50483409	5.85222
50483515	5.867
50483588	6.00493
50484416	6.09606
50484442	9.41133
50484443	4.48276
50484444	5.21429
50484667	5.29557
50484707	4.77586
50484924	4.99015
50485057	5.59113
50485158	4.60837
50485414	5.17734
50485673	4.22414
50485695	4.32266
50486958	4.42611
50486965	4.40148
50486984	4.91626
50487183	4.45567
50487184	4.39901
50487331	5.63793
50487333	4.65764
50487556	5.59606
50487569	5.0197
50487709	5.18473
50487756	5.26355
50488137	5.34975
50488228	5.13793
50488395	5.23645
50488491	4.98276
50488752	5.18719
50488845	8.68966
50488960	7.7266
50488986	11.4335
50488987	9.69951
50488993	9.70443
50489011	9.69458
50489014	11.0148
50489024	10.0493
50489028	9.78818
50489044	10.0369
50489058	10.1552
50489060	10.4384
50489061	9.8867
50489073	10.3867
50489105	9.89655
50489220	11.0271
50489226	12.8399
50489250	10.3719
50489251	14.2463
50489263	13.697
50489265	16.3276
50489275	17.3941
50489281	18.2956
50489282	21.8054
50489298	19.8473
50489301	21.4433
50489307	20.3202
50489311	20.8202
50489326	20.2759
50489336	20.2143
50489347	22.6502
50489361	22.5862
50489371	22.5197
50489376	23.9236
50489379	23.2143
50489380	23.4138
50489383	23.2808
50489387	23.2808
50489390	23.2808
50489392	23.5443
50489402	23.2783
50489403	23.6034
50489566	24.0468
50489646	22.6946
50489649	23.9852
50489651	20.6133
50489692	19.8695
50489713	18.2143
50489718	18.7734
50489723	16.17
50489733	12.7266
50489734	11.0764
50489740	9.41379
50489823	8.25616
50489843	8.9803
50490014	9.2931
50490033	9.16256
50490427	8.75862
50490523	8.86453
50490528	12.4286
50490673	12.6502
50490713	12.1034
50491236	12.4384
50491264	12.0542
50491627	12.0074
50491791	12.2192
50492201	12.1798
50492284	12.1798
50492459	12.2315
50493242	12.2463
50493286	12.2069
50493295	12.4704
50493358	10.3153
50493425	10.468
50493474	9.50985
50493536	9.96059
50493661	9.70443
50493808	9.97783
50494038	9.89409
50494179	9.84483
50508898	9.98276
50508899	9.72906
50508921	9.83744
50508951	9.86946
50509668	9.99261
50509817	10.734
50509832	9.18719
50509877	10.2956
50509925	9.38424
50509926	10.1059
50510206	10.5148
50510268	11.5246
50510271	11.0025
50510274	10.5148
50510283	10.9581
50510295	10.8892
50510296	12.436
50510648	12.8325
50510843	11.9212
50511261	10.8966
50511627	11.0567
50512147	9.89655
50512433	10.7094
50512446	10.2167
50512558	10.2759
50512582	10.6576
50512636	10.1823
50512753	10.5296
50513504	10.197
50513630	11.0074
50513638	10.7069
50513641	10.8448
50513907	10.6897
50514004	11.0172
50514170	10.7389
50514380	10.8325
50514461	10.803
50514557	10.3498
50514711	10.8005
50514786	10.3079
50514843	11.3399
50515030	10.6281
50515061	12.4089
50515129	11.3202
50515143	11.3202
50515192	11.3202
50515278	11.3227
50515411	12.064
50515412	11.0714
50515433	12.4729
50515467	10.9877
50515478	10.9778
50515550	11.2635
50515685	11.3054
50515781	12.2611
50515884	11.5862
50515979	12.0764
50516266	12.0197
50516383	11.5
50516546	11.5148
50516799	11.9581
50522629	12.4113
50522699	8.97537
50522744	9.79557
50522756	8.56897
50522773	9.68966
50522782	8.62069
50522788	9.22906
50522796	9.24384
50522804	8.10837
50522934	8.33498
50522974	11.2931
50522993	10.5542
50523227	10.7414
50523412	10.665
50523688	10.9606
50523871	10.2389
50523952	10.0665
50524086	9.71182
50524116	9.94828
50524311	9.08374
50524397	9.15271
50524759	9.0665
50525095	9.74384
50525546	10.9901
50525661	11.4631
50525728	12.7291
50525734	13.0961
50525740	12.5985
50525758	12.7685
50526387	13.4778
50526432	12.5468
50526441	11.7217
50526761	11.0394
50526791	12.2635
50526866	9.8202
50526889	10.1576
50526894	8.74138
50529847	8.73153
50530009	8.72414
50530292	9.07143
50531584	8.60837
50531914	9.67488
50532024	8.69212
50532028	9.57143
50532044	9.40394
50532123	9.77094
50532126	9.71429
50532128	9.4335
50532130	9.97044
50532132	9.87931
50532134	9.69951
50532136	10.468
50532138	10.2365
50532152	10.5123
50532824	9.40394
50533198	9.16502
50533996	9.1133
50534290	9.27833
50534519	8.89163
50534737	9.23399
50535145	8.01724
50535185	8.09113
50535422	8.25616
50535648	7.85468
50535824	8.00985
50536359	8.05665
50537641	7.63547
50538440	7.9064
50538577	7.70443
50538708	7.66256
50539324	7.57635
50539472	7.66502
50539559	3.58128
50539610	4.11823
50540054	5.23153
50541038	5.87931
50541039	5.67241
50541115	5.72906
50541290	5.78818
50541386	5.53448
50541905	5.52709
50542014	5.49507
50542948	5.18227
50543012	4.81034
50543545	5.26847
50543658	4.48768
50543686	4.52709
50543714	5.07635
50544106	4.7069
50544259	4.99261
50544275	5.46552
50544497	5.07143
50544604	5.4803
50544903	5.11576
50545130	5.80049
50545183	4.63547
50553681	5.29803
50554049	5.24877
50554092	5.74877
50554102	5.53941
50554366	5.56404
50554367	5.16995
50555851	5.65025
50556028	4.99507
50556179	5.86453
50557039	6.59606
50557655	5.92611
50557788	6.69212
50558922	6.3867
50558978	7.41379
50559093	6.46798
50559793	7.03941
50559848	7.39655
50559981	6.90148
50560028	7.1798
50560031	6.75616
50560743	7.39901
50561763	5.83744
50561925	6.48276
50562664	5.15517
50562678	5.75616
50563010	5.80788
50563281	5.97783
50563363	6.36453
50563978	6.03448
50564129	6.7069
50564135	6.18227
50564545	5.7734
50564559	5.54187
50564784	5.0936
50564845	6.55911
50564924	5.77833
50564925	7.367
50564926	6.84975
50565139	7.3399
50565288	8.26355
50565324	8.07635
50565373	9.72167
50565508	9.72167
50565557	9.28325
50565611	9.44089
50565620	8.88424
50565636	8.77586
50565650	9.80049
50565665	6.78571
50565670	6.0468
50565677	6.66995
50565709	9.68966
50565717	8.05419
50565731	8.65764
50565738	8.77833
50565743	8.81034
50565744	8.50985
50565745	9.92857
50565755	11.3522
50565825	11.1305
50565850	12.7315
50565855	11.6527
50565888	11.2833
50565893	11.0542
50565905	11.1995
50565933	12.7586
50565969	12.6847
50565986	12.803
50567232	12.8744
50567233	12.101
50567240	12.2808
50567247	12.3818
50567460	12.9631
50567706	11.7709
50567739	12.2808
50567749	10.7094
50567772	10.9384
50567825	9.42611
50567915	9.6798
50568054	9.5936
50568122	7.37192
50568127	7.61823
50568132	6.99015
50568157	6.53941
50568160	9.63793
50568174	7.71182
50568200	8.3867
50568205	8.86453
50568211	8.13054
50568224	8.42365
50568234	8.66502
50568237	10.5222
50568239	9.76108
50568242	9.68719
50568252	9.633
50568262	10.1552
50568274	9.86453
50568317	9.85714
50568355	9.52217
50568358	9.23153
50568401	9.37192
50568406	10.0961
50568412	7.72414
50568422	7.97044
50568431	6.74138
50568438	6.55172
50568485	6.56897
50568486	6.50246
50568501	6.85222
50568517	4.76847
50568532	5.73645
50568534	5.03695
50568537	6.71675
50568545	8.59852
50568548	8.31034
50568568	12.5271
50568594	12.0837
50568597	11.899
50568684	12.3818
50568782	12.0099
50568805	13.4409
50568816	10.5961
50568839	10.6207
50568892	9.04433
50568893	9.28325
50569078	8.87192
50569128	8.65271
50569460	10.8793
50569861	10.3621
50569863	8.97537
50570242	9.2734
50570421	8.99507
50570980	8.88916
50571254	9.09852
50571449	9.20197
50571823	8.64532
50572152	11.0616
50572498	11.4557
50572659	10.7635
50573198	11.6084
50573199	10.8547
50575117	11.3621
50575739	10.6034
50575838	10.9532
50575938	10.7537
50576245	10.5468
50576874	10.697
50576895	11.1626
50576899	10.7094
50576931	10.8399
50577150	11.1108
50577279	13.734
50577305	13.7167
50577477	15.431
50577534	15.2217
50577573	15.8251
50577734	15.0567
50577754	16.0517
50577886	15.0222
50578099	15.3276
50578231	15.6256
50578311	15.2709
50578488	15.4458
50578551	15.1478
50578615	15.3571
50578848	14.9138
50579133	15.2217
50579182	14.9877
50579289	15.9581
50579452	15.8793
50579930	16.6084
50579976	16.7389
50580155	16.4286
50580220	16.5911
50580302	16.4803
50580473	17.069
50580579	16.436
50580614	17.2734
50580729	15.6059
50580958	15.8005
50581033	15.7069
50581111	11.8498
50581161	12.6724
50581339	10.7537
50581433	11.2586
50581738	10.7956
50581897	11.9581
50582672	11.2759
50582687	11.9138
50582947	11.7094
50583006	11.9187
50583141	11.6847
50583156	11.6059
50583361	11.8695
50585498	11.2808
50586398	11.6897
50586438	9.10099
50586549	7.95813
50586550	7.51478
50587323	7.42611
50587404	8.25123
50587432	7.78325
50587693	7.49754
50587759	6.53941
50587788	6.81773
50588024	6.42857
50588252	6.85468
50588306	6.51478
50588634	6.99754
50588792	7.04187
50588935	7.03448
50588955	8.08621
50590802	7.21675
50590827	7.18473
50590839	6.70443
50591032	6.79557
50591318	7.07143
50591830	8.84975
50592041	8.02463
50592166	8.10345
50592301	8.14039
50592632	8.3867
50592723	7.99015
50592826	7.83744
50592834	7.85222
50592895	7.77833
50592957	8.06158
50593324	8.35961
50593624	8.03941
50593818	7.96552
50593823	8.10345
50593993	8.4532
50594003	7.77586
50594018	7.89163
50594420	7.73892
50594529	7.66749
50594543	9.12808
50595350	7.93842
50595370	8.0197
50595377	6.60837
50595383	6.02709
50595569	6.7734
50595651	5.81034
50595690	5.73645
50595815	5.69951
50595891	6.08128
50595960	5.33744
50596066	5.25123
50596067	5.7266
50596348	5.88424
50596368	5.58128
50596371	4.867
50596374	4.53448
50596377	4.38916
50596380	4.67488
50596766	4.71921
50596908	4.54926
50597210	4.867
50597477	4.76847
50597482	5.34236
50597703	4.74631
50597900	5.0197
50598220	5.16749
50598338	4.74631
50598400	4.86207
50598425	5.35961
50598483	4.68719
50598596	4.80296
50598738	4.4803
50599066	4.99015
50599388	4.71921
50599389	5.43842
50599515	5.35961
50599880	5.3399
50600158	5.31527
50600299	5.37931
50600580	6.67488
50600588	5.84483
50600607	6.64286
50600710	6.89163
50600712	6.16502
50600835	6.59606
50600971	6.69458
50601849	5.1601
50601951	5.32512
50602200	4.65764
50602227	4.81773
50602229	4.67241
50602279	4.58867
50602554	4.91626
50603189	4.6601
50603479	5.25369
50603678	5.10837
50603707	5.0936
50603730	5.06404
50603750	4.82512
50603884	5.10345
50604063	5.78079
50604220	5.12808
50604350	5.64039
50604779	5.27094
50604825	5.61576
50605941	5.2734
50606236	5.13793
50606868	6.34975
50607174	6.02463
50607194	5.53695
50607241	6.3202
50607254	6.48522
50607555	6.23892
50607677	6.29557
50607795	5.98522
50607815	5.98522
50608041	6.0197
50608611	6.26601
50608684	5.93596
50608792	5.31527
50609291	6.78818
50609295	4.49261
50610217	4.58128
50610453	5.18966
50611098	4.99754
50611130	6.49507
50611131	6.00493
50611132	5.99015
50611171	5.99015
50611333	5.99015
50611498	6.20197
50611858	6.46059
50612012	6.97537
50612835	6.89409
50612836	4.84729
50612875	7.24138
50612926	5.94335
50612927	6.23892
50612937	6.07635
50613099	6.9532
50613159	5.61084
50613177	5.56404
50613267	5.81281
50613758	4.50246
50614109	4.74631
50614557	4.53941
50614664	4.50739
50615302	4.78325
50615793	4.49754
50615876	4.7069
50616125	3.81034
50616216	4.31527
50616336	3.63547
50616337	3.74631
50616363	3.76108
50616384	3.57389
50616745	5.44335
50616871	5.11576
50617355	5.53695
50617593	5.34729
50618215	5.86946
50618450	5.76601
50619741	5.84483
50619847	5.74138
50620118	5.82759
50620132	5.99015
50620490	3.97291
50620734	3.96305
50620757	3.5665
50620895	3.51478
50621000	3.61576
50621196	3.81034
50621444	3.58867
50624839	3.95567
50625817	3.81034
50625972	3.62808
50627186	4.17734
50627818	3.5665
50628559	3.68227
50629259	3.75616
50629440	3.64778
50629539	3.70197
50629617	3.62808
50631673	3.6798
50632164	3.86207
50632233	3.96798
50632667	3.62069
50632920	3.45074
50633035	3.45813
50633841	4.10099
50633976	3.55419
50634326	3.95074
50634830	3.79557
50634867	4.75862
50634868	3.1133
50634887	4.19951
50634907	4.55419
50634930	3.99015
50634944	3.6798
50634946	5.49754
50635368	5.3399
50636400	5.46059
50636792	5.16256
50637238	5.08128
50637491	5.37685
50637878	5.17734
50637954	5.14532
50638811	5.3867
50639303	5.5197
50639408	5.09852
50639748	5.7266
50639756	5.47044
50640059	5.81773
50640108	5.62562
50640178	6.78818
50640205	6.75369
50642781	6.87192
50642783	6.61084
50642895	6.71182
50643201	6.6133
50643358	6.15764
50643555	6.28325
50643561	6.28571
50643788	6.10345
50644104	6.97044
50644133	6.68966
50644914	6.94335
50644916	7.14778
50644922	7.70936
50644994	8
50644995	9.33005
50645060	8.87438
50645070	9.08374
50645169	9.25369
50645176	9.66256
50645891	9.55172
50645904	9.21182
50645907	9.50493
50645917	8.56404
50646094	9.5197
50646102	8.07143
50646232	8.23645
50646451	6.68473
50646515	6.44089
50646520	6.36453
50646581	6.41626
50646696	6.49754
50646759	6.36207
50646879	6.42611
50646904	6.63054
50646915	6.22414
50646984	6.44581
50647030	6.25369
50647547	6.23153
50647797	6.11823
50647901	6.62562
50647979	6.10099
50649013	6.18719
50649173	6.12562
50649234	6.33005
50649302	6.40887
50649832	6.99754
50650437	6.18473
50650488	6.13054
50650658	6.04187
50650694	6.11084
50650859	6.2266
50650860	6.18473
50652194	6.21921
50652409	5.87685
50652515	6.32266
50652673	6.20197
50653031	6.1133
50653840	6.2069
50653858	6.1798
50653889	6.84975
50653972	7.9803
50654154	7.44089
50654769	7.66995
50654802	7.9064
50654924	7.66256
50655017	7.82759
50655147	7.85222
50655205	8.7734
50655423	7.59852
50655761	9.19212
50655926	8.41626
50656022	8.30049
50656443	8.55911
50656517	8.23153
50656721	8.30788
50657178	8.28325
50657237	8.21921
50657251	8.49015
50657348	8.31034
50657594	7.93842
50657801	8.38177
50658444	8.33005
50658446	10.4951
50658681	10.6478
50658876	10.0172
50659860	10.431
50659878	9.85468
50660539	10.0394
50660540	9.0665
50660654	8.94828
50660671	7.86207
50660891	8.46798
50661385	8.5468
50661804	8.75123
50662200	8.50985
50662252	8.73153
50662279	8.84975
50662643	9.06158
50662729	10.3424
50662781	9.74138
50662783	10.6478
50662787	7.63793
50662789	7.28325
50662839	6.82266
50663103	7.49261
50663384	6.39655
50663480	6.40394
50663597	6.08374
50663695	6.82266
50663698	6.23645
50664529	6.70443
50664805	6.5
50664833	6.56158
50664961	6.64286
50665089	6.71921
50665095	5.18966
50665099	5.97291
50665103	6.61576
50665899	6.53941
50665941	6.92857
50666042	6.69212
50666116	6.61084
50666206	6.07882
50666277	6.26355
50666816	6.0197
50666834	7.30296
50666872	6.6133
50667322	7.34729
50667580	7.12069
50667804	6.82759
50668072	6.93596
50668346	7.25616
50668367	6.61823
50668458	7.68719
50668490	6.84975
50669132	7.18966
50669133	6.91626
50669827	7.30296
50670200	6.74877
50670403	6.98768
50670469	6.96059
50670533	6.85714
50670749	7.2069
50670949	6.89901
50670975	6.93596
50671106	7.30542
50671712	6.49015
50671755	6.75123
50672235	6.89655
50672415	6.69212
50672640	6.92118
50672734	7.27833
50672770	6.8399
50672828	7.16995
50673225	6.87438
50673231	8.0936
50673542	7.19704
50673649	7.39901
50674058	8.05665
50674275	7.5665
50674560	7.75862
50674657	7.633
50674920	8.80542
50674934	6.72414
50674978	7.51478
50675150	6.58128
50675224	6.52956
50675234	7.48768
50675474	6.58867
50675569	7.41626
50677062	7.18473
50677113	6.9335
50677289	6.67241
50677435	7.78325
50677474	7.1601
50677548	6.97783
50677977	9.3202
50678028	8.75369
50678744	9.31281
50678750	9.08867
50678759	8.92857
50679043	8.87685
50679072	8.09852
50679453	7.41872
50679482	7.74384
50679532	7.35714
50679651	7.24384
50679922	8.2931
50679943	7.34729
50680306	7.8202
50680803	7.90148
50681092	7.14039
50681272	7.66502
50681776	7.31773
50681930	9.29557
50682043	7.88177
50682061	9.27094
50682302	8.95074
50682977	8.41379
50683436	8.80788
50683660	8.30296
50684602	8.34236
50684604	5.25123
50684606	5.85222
50684725	5.2069
50685254	5.58867
50685495	5.1601
50685870	6.00739
50685872	5.6133
50686144	5.64778
50686250	6.20197
50686353	5.98768
50686375	5.90148
50687275	6.38424
50687520	6.7931
50687735	6.73645
50687746	6.14286
50687760	5.42365
50687762	5.55172
50687941	5.44335
50688049	4.47291
50688183	5.26601
50688363	4.3867
50688603	4.71921
50688605	9.63547
50688615	7.66995
50688679	8.3202
50689047	7.88424
50689232	9.09606
50689463	7.89901
50689932	7.94089
50690038	7.97044
50690054	9.20936
50690126	7.09113
50690646	7.14778
50690794	6.96552
50691086	6.77833
50691488	7.83744
50692094	7.15764
50692862	8.66749
50692998	8.25616
50693002	8.29064
50693038	8.08128
50693127	8.55911
50693128	7.82512
50693512	8.73153
50694024	7.13793
50694114	8.12562
50694195	8.32512
50694343	7.29803
50694431	7.91626
50694500	8.11823
50695172	6.97044
50695173	7.367
50695355	6.60345
50695366	7.3399
50695857	6.81773
50696124	7.16256
50696244	7.03695
50696686	6.74384
50696921	7.96798
50696942	6.367
50697114	6.19212
50697246	6.10837
50697258	5.65025
50697326	6.12808
50697341	5.50985
50697595	6.21675
50697893	6.21429
50698260	6.07635
50698764	6.11084
50698813	7.58621
50698962	5.49507
50699835	5.78818
50700655	5.33744
50700717	5.79064
50700746	4.36946
50700889	4.41133
50701177	4.26355
50701233	4.57389
50701511	5.24384
50701584	4.74384
50701587	5.0936
50701923	5.74138
50702162	5.17734
50702580	7.30542
50702693	6.10099
50702708	6.91379
50703493	6.11823
50703767	7.60591
50704013	6.25862
50704126	6.70197
50704757	6.22906
50705014	7.00739
50705041	5.3399
50705154	5.21429
50705253	5.57882
50705258	4.87685
50705363	5.13054
50705383	5.27094
50705792	6.2266
50705817	5.61084
50706137	6.36946
50706248	5.99754
50706638	5.41626
50707031	5.73153
50707239	5.41133
50707269	5.42611
50707330	4.83005
50707588	4.72414
50707624	4.62562
50707627	5.20936
50707719	4.633
50707765	5.79803
50707786	4.68473
50708082	5.05419
50708238	4.55172
50708329	4.59606
50708668	4.48522
50708994	4.80049
50709058	4.91133
50709123	4.77094
50709140	4.99507
50709170	5.31527
50709250	4.63547
50709447	5.51478
50709614	4.60099
50709705	4.79557
50709706	5.01724
50709883	4.69951
50710058	5.13793
50710408	4.7734
50710460	5.01478
50710528	5.57882
50710539	4.76847
50710591	6.83251
50711436	5.62315
50711464	6.96552
50711720	6.20936
50712187	6.29557
50712215	6.50739
50712437	6.2734
50712658	6.28079
50712804	5.72906
50713057	6.38424
50713314	4.99261
50713584	5.97044
50713693	5.36207
50713824	6.45074
50713849	6.40887
50714101	6.27586
50714168	6.28818
50714244	11.8941
50714667	9.68227
50714720	11.4877
50714762	10.9754
50714773	11.0665
50714868	11.0345
50714947	10.9335
50715204	10.9828
50715206	10.9335
50715210	10.9335
50715275	10.9335
50715431	11.064
50715638	11.2882
50715770	11.1256
50715802	11.2931
50715826	11.67
50715853	8.60099
50716111	9.5
50716113	9.13547
50716119	8.99507
50716129	9.81034
50716259	6.26601
50716371	6.5
50716388	7.16995
50716496	6.55911
50716525	8.1798
50716564	7.71182
50716714	7.66256
50716876	7.71182
50716971	7.71182
50717068	7.66256
50717373	7.82759
50717499	8.20197
50717541	6.15764
50717827	8.85468
50717845	7.60591
50718000	9.75123
50718325	9.22906
50718419	9.30542
50718496	9.1798
50718550	9.52956
50718557	9.27833
50718658	9.91626
50718696	9.69458
50718802	9.99261
50718999	9.93103
50719103	9.9335
50719387	10.3842
50719560	7.85961
50719640	8.05419
50719661	7.21921
50719715	6.35961
50719854	8.08374
50720282	7.57635
50720595	7.5665
50720778	7.55911
50720798	7.43842
50720807	7.68227
50720894	6.15517
50721321	6.05419
50721596	6.63054
50721680	6.0197
50721692	6.79064
50721719	6.69212
50722058	6.23645
50722460	9.0197
50722483	7.4064
50722502	9.27833
50722687	8.17488
50722702	8.85714
50722797	8.41872
50722935	8.65025
50722967	8.5197
50723014	8.81773
50723039	8.92857
50723055	7.89655
50723190	5.70936
50723219	5.58867
50723478	4.97291
50724374	5.28818
50724512	4.34975
50724835	4.93596
50725030	4.63793
50725057	5.08621
50725109	4.66995
50725118	5.0665
50725154	5.30296
50725183	4.13793
50725487	4.39163
50725743	4.66749
50726029	3.90394
50726348	5.42857
50726485	4.32266
50727159	5.18719
50727398	4.67241
50727934	4.75862
50728028	5.70197
50728166	4.24631
50728286	5.35714
50728404	4.06897
50728634	5.07882
50729056	2.63054
50729101	3.12069
50729103	3.1601
50729104	5.13054
50729228	4.87685
50729236	5.46798
50729740	4.92365
50729746	4.60591
50729765	4.5936
50729978	3.5468
50729998	4.97291
50730000	3.77833
50730008	4.6133
50730206	4.2069
50730300	4.367
50730505	4.0468
50730917	6.32266
50731149	5.91379
50731163	6.30788
50731445	9.24631
50731446	8.42118
50731521	8.88916
50731796	9.46552
50731883	9.03695
50732109	9.87192
50732174	9.67241
50732329	9.71429
50732531	9.75369
50733013	9.6133
50733210	12.303
50733215	7.73153
50733245	9.19704
50733429	7.4532
50733564	7.42365
50733834	7.3202
50733940	7.0936
50734267	7.0936
50734378	7.42857
50734944	7.3202
50735027	8.20197
50735131	4.81527
50735208	5.37192
50735288	5.06404
50735382	4.56158
50735473	4.90394
50735475	4.67734
50735655	4.63054
50735703	4.95074
50735731	4.61576
50735866	4.21921
50736562	4.0468
50736602	5.14286
50736665	4.24877
50736667	4.77833
50736672	4.47537
50737320	4.55911
50737373	4.77094
50737550	4.50739
50737623	4.59606
50737632	4.73892
50737745	4.42365
50737890	4.74631
50737924	4.31034
50737962	4.74384
50738022	4.37192
50738047	4.51232
50738352	4.69458
50738550	4.33744
50738693	4.70197
50739099	4.37192
50740025	4.71921
50740097	4.36207
50740098	4.52463
50740352	6.00493
50740524	5.05665
50740528	6.49261
50740538	5.45813
50740685	5.48768
50740690	6.17241
50740698	4.23153
50740699	5.70936
50740816	4.54187
50740872	5.69458
50740952	5.35961
50741120	5.39901
50741225	5.15271
50741799	5.34236
50741831	5.11823
50741905	5.39163
50742301	4.96798
50742435	5.29064
50742664	4.7069
50742949	5.05665
50742990	4.98522
50743000	4.8867
50743880	5.25862
50744183	5.23892
50744286	5.23892
50744465	5.15271
50744983	5.03695
50745057	5.12315
50745411	4.67488
50745468	4.86207
50745924	5.62315
50745986	5.12562
50745987	6.18966
50746319	5.68473
50746509	5.55665
50746582	6.79064
50746817	4.97537
50746893	5.6798
50747270	4.79557
50747617	4.72906
50747768	4.64286
50748048	5.1133
50748105	4.43103
50748316	4.52709
50748700	4.66256
50748713	4.2734
50748801	4.46305
50748851	4.21921
50749004	4.87438
50749108	4.55665
50749327	5.61823
50749340	5.30788
50749443	5.07143
50749447	4.98276
50749815	4.44581
50749832	5.52463
50749835	4.89901
50749879	4.97291
50749890	5.29803
50749892	5.72906
50749920	5.21429
50749990	5.36453
50750067	5.52709
50750164	5.133
50750514	5.34729
50750581	5.1798
50750707	5.12069
50750862	5.14039
50751053	5.42857
50751079	4.82759
50751098	4.90887
50751395	4.94828
50751571	6.28818
50751746	6.44335
50751868	6.26355
50752332	6.30296
50752351	6.5197
50752975	6.5936
50752982	6.2069
50753009	6.3399
50753078	6.52463
50753209	6.89901
50753471	5.00985
50753531	5.02709
50753593	4.70936
50753925	6.07635
50753968	4.87931
50754575	5.59113
50754771	4.91133
50754808	6.62562
50754811	4.91379
50754926	6.05172
50754978	4.76108
50755024	6.90394
50755267	5.71675
50755446	6.00246
50755617	5.6601
50755673	6.38916
50755913	5.9064
50756230	7.70197
50756233	6.74877
50756236	6.78079
50756269	6.78079
50756617	6.92857
50756852	7.19212
50757013	5.9064
50757095	5.62069
50757097	5.06404
50757132	3.3399
50757137	3.15271
50757431	3.08867
50757443	2.84483
50757530	3.05419
50757751	3.03202
50758939	3.1133
50759185	3.02217
50759354	2.96552
50759386	2.94581
50759406	3.05419
50759414	3.29064
50759703	3.44581
50759887	3.07635
50760122	3.66749
50760141	3.85222
50760174	3.49507
50760193	3.3202
50760458	3.12315
50760481	3.40887
50760732	3.11823
50761685	3.48276
50761686	3.45567
50761995	3.39163
50762263	3.33005
50762671	3.4803
50762822	3.20197
50762974	3.53448
50763249	2.98276
50763450	2.91872
50764051	2.98768
50764905	3.02709
50765650	3.03941
50765894	2.9335
50765960	3.10345
50766134	3.87438
50766263	3.73399
50766752	3.68473
50766987	3.75616
50767041	3.72167
50767303	4.43596
50767743	4.01478
50767986	4.15764
50768110	4.64532
50768189	3.85222
50768474	4.14286
50768767	3.72906
50768771	3.86453
50768782	3.8399
50769113	4.0665
50769479	3.88424
50770417	4.02217
50770479	3.3399
50770634	3.24138
50770983	3.2266
50771257	3.09852
50771275	3.16502
50771337	3.31034
50771946	3.00246
50772300	3.56404
50772475	2.7931
50772479	2.94828
50772933	3.22906
50772944	2.99015
50772991	3.61084
50773016	3.32759
50773018	3.36946
50773211	3.35222
50773255	3.77586
50773344	3.18719
50773511	3.22906
50773647	3.85961
50773992	4.5936
50773996	4.29557
50773998	3.13793
50774000	4.01478
50774002	3.47291
50774004	4.49015
50774024	4.66749
50774036	4.85468
50774060	4.81773
50774109	4.44828
50774364	4.35222
50774437	4.06158
50774699	4.15764
50774932	3.87685
50775177	3.87685
50775437	3.87685
50775667	4.07143
50775926	3.69458
50775952	3.85714
50776020	3.90887
50776078	3.97044
50776557	3.70936
50776607	4.15271
50776659	3.7734
50776747	4.54433
50776889	3.94089
50777004	3.96059
50777198	4.10837
50777435	3.93596
50777448	3.96552
50777531	3.99754
50777631	3.97044
50777694	4.07882
50777918	4.20443
50778000	3.49015
50778013	4.07143
50778029	3.93842
50778253	3.92365
50778391	3.91626
50778723	4.40394
50779635	6.8202
50780664	6.15271
50780880	8.30296
50781738	7.43596
50781773	7.52709
50781795	7.05419
50782211	7.05419
50782750	7.26847
50782865	7.10345
50783444	7.28571
50783465	6.46552
50783558	7.62069
50783605	4.50739
50783632	4.73399
50783680	4.68227
50783851	4.10099
50783908	4.01478
50784049	5.92611
50784202	3.92611
50784340	4.55419
50784415	3.82266
50784637	3.97044
50784648	4.367
50784913	3.43103
50785129	4.93596
50785163	4.16995
50785488	5.64778
50785769	5.36946
50785996	5.79064
50785997	5.38177
50786036	4.68966
50786037	4.00493
50786140	3.44581
50786155	3.34729
50786256	5.14286
50786257	3.32512
50786395	4.64532
50786624	3.47044
50786714	3.54926
50786765	4.0197
50787031	6.72906
50787066	4.81773
50787521	8.5
50787682	7.63547
50788250	7.8202
50788359	7.7069
50788491	7.7069
50788689	7.7069
50788767	7.7069
50788794	7.7069
50788835	8.33744
50789093	6.08128
50789097	6.55419
50789670	6.25616
50790199	6.29803
50790239	6.22414
50790349	7.31773
50790498	3.91872
50790793	4.15517
50790842	3.65517
50790898	3.45567
50791057	7.18966
50791567	5.72414
50791633	7.367
50791696	6.39655
50791801	6.39655
50792138	6.47783
50792304	6.71182
50792472	5.9064
50792474	5.94581
50792522	7.12315
50792602	6.86946
50792862	7.2931
50793687	6.64778
50793773	6.80049
50793866	9.74384
50794030	5.88177
50794452	8.90394
50794456	7.3202
50794556	7.07389
50795022	7.06404
50795496	7.42118
50795514	5.89163
50795966	5.83005
50795973	6.28079
50796120	6.08621
50796450	5.867
50796489	10.6626
50796542	6.08621
50796700	7.00493
50796707	4.82759
50796744	5.1133
50796753	5.12315
50796799	4.72167
50797130	6.9064
50797138	6.26108
50797184	7.00493
50797317	9.85714
50797433	9.52709
50797437	11.1601
50797439	10.4581
50797447	11.4581
50797448	11.1108
50797451	11.9532
50797460	11.4261
50797468	11.9089
50797469	11.8399
50797527	11.7734
50797528	12.0246
50797532	11.7167
50797544	11.17
50797547	11.7488
50797572	11.7438
50797574	11.9803
50797628	12.5099
50797644	10.899
50797698	10.9557
50797711	10.2488
50797712	10.6502
50797744	10.0099
50797778	10.0271
50797804	7.92118
50797807	5.3399
50797849	5.05665
50797903	6.22167
50797912	4.36207
50798002	4.29064
50798023	3.78325
50798040	3.09852
50798069	3.74138
50798074	6.88177
50798229	6.48276
50798333	6.4335
50798410	6.93842
50798449	6.73892
50798549	7.34483
50798664	6.62562
50798665	7.80542
50798688	6.92611
50798728	6.96798
50798978	6.84729
50799038	6.84729
50799460	7.06404
50799513	7.42118
50799558	6.1601
50799640	9.01232
50799699	5.4335
50800074	6.31034
50800192	5.23645
50800468	4.92365
50800744	5.79557
50801036	4.74384
50801148	11.2586
50801194	9.10837
50801332	15.1552
50801734	13.8448
50801935	13.8448
50801962	13.9655
50801973	13.5049
50801975	13.5665
50802027	13.5665
50802090	13.8966
50802317	13.9557
50802769	13.8399
50803196	13.2857
50803271	13.2857
50803285	13.2857
50803367	13.2857
50803387	13.2857
50803523	13.2857
50803675	13.2857
50803676	13.2857
50803961	14.165
50804139	11.0887
50804146	11.2438
50804223	10.436
50804282	10.1921
50804298	6.06404
50804299	4.19458
50804436	4.33744
50804476	3.5936
50804570	3.55665
50804627	5.02463
50804730	3.33744
50804794	3.46059
50805155	6.38177
50805330	6.00493
50805398	6.38424
50805512	6.60345
50805742	5.87685
50805802	8.40148
50805910	7.77094
50806475	7.77094
50806592	7.77094
50806757	7.98768
50806832	7.69212
50807115	8.09113
50807444	7.39163
50807963	7.53202
50808236	6.94089
50808256	8.73892
50808378	4.17488
50808983	5.28325
50809366	3.52956
50809514	3.63054
50809656	4.6133
50809707	2.93596
50809715	2.87438
50810028	2.76847
50810221	3.16256
50810255	2.86453
50810965	2.96798
50811435	2.77833
50812248	5.01724
50812456	4.10591
50812746	4.63793
50813257	5.40148
50813351	4.88916
50813600	4.84729
50813992	5.58374
50814178	5.05911
50814533	5.80542
50814549	5.39409
50814567	5.10837
50814577	4.02463
50814587	3.26601
50814601	4.02463
50815138	3.15517
50815293	3.30049
50815404	4.16995
50815535	3.62562
50815675	3.99261
50816114	4.81527
50816508	3.02217
50816592	4.69212
50816874	3.63054
50816920	3.98768
50816931	3.83498
50817157	3.46059
50817360	4.16502
50817443	3.51232
50817762	2.70197
50817813	3.92118
50817842	2.92857
50817864	3.26601
50817962	3.15764
50818418	3.35714
50819118	2.62808
50819357	2.47044
50819364	3.02956
50820123	2.7069
50820152	3.32266
50820587	3.11823
50820625	3.10099
50820773	3.26108
50821390	2.98768
50821745	3.45813
50821819	3.10837
50822473	3.55665
50823186	2.80788
50824037	3.39655
50824430	3.6601
50824479	2.97783
50824514	3.44828
50824620	3.1133
50824874	3.39655
50824990	3.67734
50825127	2.94335
50825443	3.34236
50825467	3.47291
50825529	3.45813
50825589	3.70443
50825618	3.50493
50825629	3.7931
50825826	3.66502
50826196	4.38424
50826854	3.07882
50827119	3.30542
50827436	3.00246
50827453	2.98768
50827516	3.31034
50827525	3.28325
50828192	3.86946
50828297	3.14532
50828575	3.44335
50829367	3.50985
50829515	2.99754
50829516	4.77833
50830325	4.54433
50831079	4.75369
50831170	5.32266
50831417	4.9803
50831436	5.11084
50831547	5.5665
50831562	6.0665
50831702	5.67241
50831796	5.92365
50831980	5.54926
50831998	4.56897
50832008	2.7931
50832301	2.83251
50833351	2.21921
50833381	2.07882
50833593	2.13054
50833721	2.62562
50833823	2.25123
50833838	2.40394
50834087	2.4335
50834214	2.49015
50835142	2.6798
50835149	2.49261
50835179	2.57635
50835272	2.72906
50835531	2.60345
50835593	4.16256
50836426	2.72414
50836574	3.24138
50836627	2.42611
50837100	3.35714
50837112	2.44828
50837265	4.07635
50837398	3.32512
50837510	4.91379
50838020	2.81281
50838878	3.62069
50839344	3.4532
50839366	2.68966
50839430	4.29557
50839451	3.18966
50839637	3.94089
50839729	3.35468
50839785	4.44089
50839858	3.74631
50840050	4.21182
50840148	3.97291
50840150	2.10591
50840152	2.32266
50840154	2.14039
50840160	2.9064
50840225	2.67734
50841081	3.58374
50842273	3.42118
50842429	5.28079
50842432	3.9532
50842438	4.68719
50842720	3.84483
50842723	4.14039
50842802	3.55172
50843017	5.46552
50843303	4.53448
50843308	6.15271
50843459	5.133
50843517	5.1133
50843616	5.07635
50843731	6.12315
50843744	4.4335
50843764	4.48522
50843794	6.93842
50843849	4.60099
50844367	6.62069
50844450	5.54187
50844457	5.4064
50844470	5.99261
50844562	5.33498
50845557	5.27586
50847124	6.20197
50847668	3.51724
50848017	3.39901
50848152	2.44089
50848243	4.26108
50848319	5.53941
50848330	8.31527
50848332	7.36946
50848335	7.30788
50848337	9.5468
50848386	9.41626
50848387	9.20936
50848390	9.3399
50849349	9.3399
50849627	8.96059
50849942	9.02709
50849988	12.436
50850135	7.39655
50850354	9.21429
50852030	6.65517
50852047	8.11576
50852074	7.17241
50852075	9.19951
50852487	7.23153
50852900	9.88424
50853009	9.02956
50853556	9.23645
50853566	9.53695
50853587	9.80049
50854572	9.54926
50854607	9.68966
50854738	9.5
50854879	8.48522
50854887	10.8128
50854948	6.31034
50854969	7.80049
50855592	5.80296
50855709	5.94828
50855745	5.64039
50855924	8.86946
50856163	6.24138
50856294	7.35714
50856356	5.8202
50856358	7.82759
50856550	6.72167
50856717	6.82512
50857133	7.17488
50857581	6.88424
50857689	9.60837
50857692	5.7266
50857822	8.48522
50858079	6.80542
50858126	6.74138
50858291	6.80788
50858589	5.88424
50858600	6.01724
50858766	6.85222
50858933	4.0936
50859033	4.04187
50859126	4.66749
50859353	4.5665
50859483	4.94089
50859509	4.81034
50859595	5.66502
50859808	4.48522
50860321	5.20443
50860582	4.58128
50860641	4.46798
50860671	6.08867
50860721	3.61084
50860722	4.06404
50861034	3.80788
50861037	3.00985
50861072	3.55911
50861507	4.45813
50861587	4.84236
50861669	4.73645
50861787	4.17734
50861824	4.13547
50862363	4.03695
50862612	3.96059
50862627	4.04187
50862645	4.23399
50863204	4.49261
50863341	2.87192
50863370	3.36207
50863390	2.53695
50863783	3.6601
50863927	2.90887
50864214	3.21921
50864259	3
50864718	3.31281
50864743	3.05665
50864794	3.64039
50864887	5.26601
50865037	3.78079
50865190	5.66995
50865545	4.68227
50865756	4.66256
50866098	4.41626
50866124	4.55911
50866455	5.38177
50866540	3.26847
50866559	3.48276
50867049	8.99754
50867665	7.47537
50867786	9.38424
50867960	9.00493
50868054	8.92365
50868396	9.22414
50868561	9.26355
50868631	10.0148
50868796	9.23645
50868856	9.91872
50869026	9.03941
50869326	9.35961
50869832	9.24384
50869899	8.93103
50870011	10.2192
50870229	9.61084
50870327	9.32266
50870589	9.4532
50870616	10.4187
50870637	8.81281
50870909	9.01724
50870954	9.18227
50871065	8.7266
50871206	8.99507
50871378	8.91133
50871490	9.73399
50871529	9.58867
50871801	10.8054
50871927	10.4901
50871944	10.3892
50872153	10.633
50872321	10.4877
50872324	10.9704
50872586	9.9532
50872949	7.38424
50873303	7.18227
50873387	7.98768
50873494	7.56158
50873586	7.66256
50873613	7.71675
50873640	7.74384
50873731	6.73399
50873846	7.09606
50873853	7.367
50873920	6.91872
50874028	7.03695
50874142	7.56158
50874526	7.05911
50874538	7.33005
50874585	3.4532
50874711	3.60591
50874824	1.96305
50874937	4.61084
50874985	5.04433
50874986	5.8867
50875018	6.12808
50875559	6.6133
50875563	6.41379
50875580	7.57635
50875595	9.00985
50875729	9.62808
50876034	9.07143
50876045	8.38424
50876091	8.5468
50876342	7.91379
50876345	7.44828
50876356	7.28818
50876390	7.08867
50876422	6.65025
50876464	6.97044
50876552	6.78818
50876882	6.86453
50876921	6.50493
50876934	9.73645
50877752	9.5665
50877756	15.5862
50877771	15.0271
50877774	15.0271
50877776	15.0271
50877781	15.0271
50877784	15.0271
50877794	15.0271
50877806	15.0271
50877809	15.0271
50877825	15.0271
50877833	15.0271
50877836	15.0271
50877837	15.3227
50877979	15.3645
50878000	15.1453
50878121	7.71182
50878130	7.45567
50878131	6.56404
50878165	6.64778
50878226	6.25369
50878286	6.36946
50878573	7.12808
50878596	6.633
50878973	6.43596
50878978	6.58374
50879022	6.88916
50879183	10.0222
50879316	5.64039
50879374	6.57882
50879461	5.2734
50879791	5.20197
50879859	5.18473
50879909	5.66995
50879953	5.66995
50879966	4.68473
50880167	6.96059
50880269	6.21921
50880527	7.56158
50880620	7.05172
50880736	7.02709
50880778	7.02709
50880847	6.93103
50881015	7.01478
50881127	8.08128
50881313	5.30296
50881425	6.34729
50881453	5.02709
50881690	6.56404
50882475	3.41379
50882476	4.04187
50882750	3.62315
50882788	3.30049
50883039	3.49754
50883737	2.86453
50884369	3.20443
50884370	2.77586
50884593	3.87685
50884700	2.79803
50884842	3.08128
50884898	2.95074
50885005	3.39655
50885174	3.2734
50885969	3.02463
50886037	3.37685
50886121	2.33744
50886177	2.60099
50886606	2.24384
50887604	2.30049
50887664	2.37192
50887787	2.22906
50887852	2.2734
50888756	1.69458
50888795	1.52217
50889045	1.53448
50889737	1.54187
50890139	1.41626
50890630	1.53202
50890687	1.30542
50891783	1.38424
50891822	1.42611
50891891	1.38424
50892137	1.09113
50892329	2.88916
50892350	2.42857
50892532	2.9064
50892666	3.05172
50892809	2.89163
50892816	3.1133
50893121	3.93103
50893190	3.39163
50893222	3.03202
50893448	3.3867
50893606	6.62069
50893632	5.00493
50893740	6.00493
50894066	6.60837
50894805	6.58128
50894928	6.64039
50895003	6.82266
50895166	5.93596
50895228	6.1601
50895328	5.81773
50895791	6.28079
50895852	6.34236
50895978	7.05172
50896076	8.58867
50896079	7.83005
50896087	7.69704
50896091	8.09606
50896131	8.16502
50896135	7.49754
50896140	7.26108
50896606	8.22414
50897013	6.71182
50897237	3.64286
50897318	4.56158
50897435	2.6601
50897491	2.66995
50898375	2.96059
50898725	6.66502
50899833	4.59606
50899837	6.42611
50899839	5.12562
50899898	4.65271
50900485	4.9064
50900518	4.88177
50900757	4.79064
50901577	4.86946
50901683	4.25123
50902029	4.73645
50902034	4.62315
50902249	4.35468
50902532	5.09852
50902581	4.77833
50902582	6.40394
50902651	5.41133
50902653	4.12315
50902655	4.95813
50902997	4.76108
50903027	4.63547
50903106	4.84236
50903174	4.67241
50903657	3.93596
50903713	3.95074
50903740	3.93842
50903777	3.79803
50904038	3.7266
50904058	3.94581
50904709	4
50904837	2.72414
50904877	2.55911
50905068	2.2931
50905239	2.07882
50905356	2.33744
50905374	1.83498
50905673	1.68473
50905877	1.61576
50905939	1.42611
50905966	1.89163
50906060	1.5665
50906101	1.66502
50906645	1.98276
50907309	2.06897
50907311	1.94581
50907349	2.01478
50907462	1.86453
50907551	1.52463
50907615	1.71182
50907654	1.52463
50907756	1.65025
50907827	1.47291
50907890	2.32266
50908078	2.18719
50908488	2.50493
50908894	2.50246
50908904	2.77833
50908914	2.15271
50909151	3.2734
50909329	2.56158
50910061	3.27586
50910747	1.88424
50911218	2.95074
50911652	1.60591
50912002	2.3202
50913238	1.70197
50913535	1.92857
50913825	1.69458
50914247	1.56404
50914445	1.95813
50914447	0.603448
50914449	0.687192
50914463	0.55665
50914481	0.534483
50914523	0.630542
50914577	0.995074
50914608	1.14778
50914676	1.21429
50914758	1.06897
50914785	0.975369
50914826	1
50914862	1.52709
50914965	1.7734
50915111	4.2069
50915179	3.57882
50915204	4.97783
50915275	7.34236
50915367	7.15025
50915433	6.99754
50915435	7.26355
50915569	7.00739
50915616	5.81773
50915680	6.40887
50915900	6.68966
50915935	7.24631
50915940	8.69212
50915982	7.74877
50915992	8.24631
50916037	8.08374
50918220	7.36207
50918684	6.95813
50918877	7.08867
50919803	7.18473
50919894	6.52217
50919952	5.5
50919988	5.28325
50920007	4.76355
50920012	5.42365
50920023	5.19704
50920139	5.68719
50920170	6.41133
50920174	4.79064
50920234	5.15025
50920248	3.81773
50920259	3.81034
50920267	4.02956
50920373	5.1798
50920441	4.54433
50920451	6.39901
50920454	4.98276
50920733	5.29557
50920815	4.18473
50921011	3.99261
50921099	3.93103
50921134	3.47291
50921136	2.94335
50921151	2.82512
50921179	3.91626
50921308	4.16256
50921365	4.68966
50921379	5.32512
50921441	5.08621
50921523	5.01232
50921591	5.01232
50921778	5.15025
50921835	5.08128
50922512	5.08128
50922999	5.16995
50923665	6.58621
50923673	6.33498
50924194	7.43596
50925534	7.05911
50926918	7.5665
50926931	7.133
50927062	6.94335
50927439	7.64286
50927446	5.37438
50927721	5.92611
50927786	5.5197
50927887	4.87931
50928009	5.75862
50928584	4.90887
50928592	5.73399
50928783	4.71182
50928981	5.07143
50929907	5
50930405	4.56404
50930870	4.79064
50931112	4.56158
50931279	4.60345
50932060	4.59606
50932214	4.84729
50932590	4.21182
50932602	4.4335
50932607	4.53941
50933214	4.36207
50934738	4.45813
50935162	4.367
50935741	4.26355
50936838	4.32512
50937116	4.97044
50937124	3.67488
50937136	3.92118
50937142	4.28818
50937172	4.71182
50937456	4.1798
50937771	4.78325
50938094	4.02956
50938116	4.28818
50938146	4.69458
50938422	3.93103
50938432	4.77586
50938507	4.54433
50938973	4.5936
50939008	4.62069
50939359	4.64039
50939608	4.58128
50939643	4.58128
50939690	4.58128
50939715	4.58128
50939734	4.60099
50939735	4.58128
50939822	5.19458
50939823	4.8399
50939875	4.84483
50940119	4.39163
50940134	4.52709
50940243	4.27094
50940312	4.52217
50940375	4.4803
50940962	4.56897
50941179	4.48522
50941423	4.58374
50941575	4.55911
50941619	4.41626
50942212	4.37685
50942395	4.41379
50942484	4.62315
50942746	4.14778
50942878	4.20197
50943829	4.08128
50944061	4.16749
50944832	4.24384
50945284	4.40887
50945679	4.66256
50945698	4.42365
50945989	4.51478
50946117	4.53695
50946335	4.48522
50946397	5.0665
50946579	4.47783
50946732	5.19458
50946999	5.01478
50947054	4.59852
50947315	4.16995
50947488	4.07882
50947498	4.03695
50947506	3.6798
50947565	4.5197
50947600	4.31281
50947683	4.39655
50947842	4.15764
50947909	4.66749
50947910	4.73892
50947953	4.61084
50947964	4.44581
50948247	3.65517
50948533	3.60345
50948799	3.48276
50948829	3.79803
50949076	3.81281
50949103	3.73645
50949431	3.41133
50949752	4.53941
50949895	3.47537
50950073	3.67241
50950130	3.867
50950306	3.5468
50950475	4.50739
50950482	4.39163
50950540	4.50246
50950742	4.66995
50951250	4.63054
50951259	4.54433
50951306	4.63054
50951356	4.56404
50951441	5.32759
50951707	4.11823
50951999	4.45074
50952034	3.72906
50952341	3.64532
50952467	3.5197
50952610	3.63793
50952891	3.09852
50953215	3.07635
50953344	3.54926
50953431	3.15025
50953479	3.64532
50953480	4.51724
50953531	3.95074
50953655	4.60345
50953904	4.08374
50953908	4.31034
50953998	3.80788
50954020	3.98768
50954046	3.53941
50954195	3.77586
50954388	3.35468
50954641	3.66749
50954745	3.32759
50954888	3.35714
50955089	3.30542
50955261	3.31773
50955511	3.94581
50955697	3.11823
50955989	3.57389
50956135	3.25616
50956175	3.25616
50956189	3.3867
50956301	3.60099
50956333	3.53941
50956424	3.44581
50956772	3.41133
50956983	3.06404
50957034	3.31034
50957189	3.07389
50957284	3.26108
50957416	3.19212
50958201	3.35468
50958347	3.28818
50958452	4.62808
50958637	3.99507
50958839	4.4803
50958867	5.02956
50958871	3.99261
50958873	2.57389
50958875	2.33744
50958877	1.83744
50958879	1.92611
50958924	2.49261
50958994	1.95813
50958996	1.46305
50959151	1.5
50959186	1.11576
50959857	1.58128
50960165	1.08128
50960335	1.51724
50960557	1.14778
50960561	1.51724
50960585	1.31773
50960589	1.67734
50960593	1.54926
50960601	1.69212
50960715	1.30296
50960755	1.33251
50960825	1.44581
50960950	1.4064
50960971	1.35222
50961046	1.53202
50961146	1.37438
50961281	1.24384
50961351	1.70936
50961473	1.55911
50961496	1.90394
50961557	1.65025
50961609	1.55172
50962524	1.63547
50962732	1.81773
50962986	1.99015
50963139	1.83251
50963323	1.92611
50963513	1.77094
50963843	1.71182
50963912	2.0665
50964555	1.99015
50964623	1.97537
50964734	1.82759
50965938	2.0197
50966151	1.8202
50966630	1.90394
50967072	1.99507
50967480	1.80542
50967498	2.1133
50967558	1.44089
50967684	2.21429
50967780	1.95074
50968109	2.30049
50968143	2.00246
50968297	2.34729
50968320	1.73399
50968522	1.99754
50968577	1.84729
50969092	1.50985
50969138	1.66749
50969179	1.87931
50969466	1.64778
50969900	1.72167
50969935	1.74384
50970641	1.74631
50970774	1.47783
50971462	1.5197
50971755	1.56404
50971764	1.76601
50971823	1.64286
50972048	1.02956
50972126	1.1601
50972342	0.953202
50972437	1.26847
50972458	3.37931
50972704	3.25123
50972989	8.66749
50973026	7.84729
50973029	9.59852
50973106	11.4138
50973329	10.6429
50973347	12.7635
50973353	12.8571
50973369	12.5049
50973376	12.2857
50973383	12.0862
50973390	11.6084
50973416	11.5
50973432	11.532
50973558	10.9852
50973573	8.91872
50973582	9.38424
50973583	8.58621
50973588	8.22414
50973595	7.73645
50973596	7.5197
50973600	7.27094
50973606	5.81034
50973607	5.62069
50974465	6.33005
50974534	3.46059
50974618	3.94581
50974623	2.87438
50974654	1.81281
50974743	3.14778
50974765	1.8867
50974809	2.47537
50974916	2.31281
50974999	2.03202
50975500	2.29803
50975526	1.72906
50975527	1.79064
50975624	1.77586
50975791	2.51478
50976186	2.24384
50976477	2.66502
50977639	2.13547
50977643	1.94089
50977780	3.06897
50978295	1.70443
50978326	2.03941
50978489	1.91379
50978558	1.67241
50978915	1.91133
50978970	1.62808
50978983	1.56897
50979089	1.56897
50979229	1.58374
50979476	2.15517
50979478	1.65517
50979543	1.66502
50979545	2.14039
50979658	2.00246
50979803	2.07635
50979978	1.97291
50980192	2.58867
50980237	1.95567
50980435	2.12069
50980447	1.81034
50980979	1.83005
50981642	1.87931
50981650	2.61576
50981703	2.18473
50981740	2.37192
50981894	2.27586
50982084	3.6798
50982203	2.867
50982375	3.88177
50982455	2.96305
50982539	3.18719
50982893	3.62315
50982935	3.17241
50982982	2.2734
50983109	2.57389
50983141	2.0936
50983153	1.95813
50983216	2.17488
50983303	1.95813
50983523	2.08374
50983698	3.3867
50983820	3.14532
50983961	3.93103
50984080	3.6798
50984151	3.52956
50984257	3.62315
50985536	4.26355
50985614	4.05172
50985849	2.25862
50985945	2.75862
50986083	2.16256
50986263	1.867
50986744	2.53941
50987163	3.36946
50987179	2.45813
50987180	1.95074
50987183	1.68719
50987206	2.04926
50987221	1.51232
50987222	1.29064
50987693	1.06897
50988938	0.918719
50988953	1.75123
50989246	1.39655
50990212	1.47783
50990225	1.84975
50990257	1.57882
50990318	2.13054
50990418	1.06897
50991009	1.76847
50991178	1.91872
50992073	1.03941
50993822	1.47291
50993974	1.69212
50994296	0.985222
50994323	1.05419
50994491	0.807882
50994961	0.721675
50995322	0.884236
50995948	0.82266
50996239	0.775862
50996240	0.729064
50996249	0.884236
50996265	0.810345
50996317	1.08374
50996366	1.00246
50996479	1.12808
50996898	1.15271
50997072	0.916256
50997639	1.15025
50997669	0.997537
50998045	0.921182
50998046	0.958128
50998127	1.05172
50998139	0.977833
50998331	2.55665
50998543	2.26601
50998678	2.60099
50999256	2.58128
50999378	3.00739
50999382	4.86946
50999425	4.71182
50999430	6.09606
50999433	6.89655
50999558	7.49507
50999590	8.52956
50999595	7.80542
50999598	10.2241
50999599	9.10099
50999602	9.08867
50999606	8.76847
50999610	9.5197
50999614	8.9064
50999715	8.73892
50999726	8.32266
50999734	8.26601
50999735	7.80296
50999739	8.32759
50999757	6.34236
50999826	6.48276
50999827	5.04433
50999829	5.09113
50999831	5.60591
50999833	2.09113
50999834	2.71675
50999961	2.2266
51000146	2.22906
51000206	1.61576
51000599	2.08867
51000732	1.90394
51001230	1.8867
51001241	1.59852
51002712	1.6798
51003375	1.33005
51003423	1.3399
51003786	1.59113
51003813	1.75862
51004049	1.633
51004500	2.24138
51004980	2.20936
51005355	2.31527
51005366	2.81281
51005576	2.68719
51005577	3.02463
51006002	2.80049
51006084	2.5
51006443	2.37438
51006559	2.47044
51006972	2.22167
51006978	2.39163
51007176	2.5
51007260	2.37192
51007462	2.48276
51007511	2.2734
51007682	1.8867
51007715	1.83744
51008086	1.96798
51008166	1.88177
51009301	1.90394
51009655	2.22167
51010321	1.8399
51010624	2.50985
51010668	2.75862
51011138	2.57635
51011285	2.34483
51011289	1.81034
51012456	2.0468
51012598	1.79557
51014753	1.82266
51014781	1.6601
51015052	1.92118
51016781	1.82266
51016855	1.80542
51016974	1.74877
51017835	1.62808
51017853	1.92857
51018621	1.57882
51018763	1.91379
51018811	1.7266
51019640	2.89655
51019662	3.14039
51020372	5.03941
51020524	4.9335
51020684	5.26847
51021378	5.36207
51021614	5.25862
51022103	5.16256
51022128	5.16256
51022202	5.22906
51022311	5.22167
51022727	5.133
51022832	5.133
51022847	5.133
51022931	5.133
51023126	5.133
51023191	5.133
51023232	5.133
51023258	5.21675
51023291	5.18719
51023340	5.18719
51023404	5.38177
51023405	4.71675
51023461	4.7734
51023627	4.66995
51023709	5.15517
51024140	4.86946
51024228	3.42857
51024369	4.2734
51024527	2.38916
51024983	3.23645
51025291	3.06404
51025352	3.02956
51025529	3.30049
51025568	3.67734
51025793	3.4803
51025895	3.42118
51025962	3.367
51025965	3.367
51026336	3.367
51026447	3.47291
51026708	3.59852
51026772	3.48276
51027598	2.32266
51027699	2.82759
51028205	2.39409
51028231	2.6601
51028455	2.92118
51028542	2.79803
51028557	2.76355
51028669	3.133
51028983	2.91379
51029010	3.21429
51029045	3.03202
51029056	2.90887
51029066	3.14532
51029096	3.08621
51029367	2.95813
51029758	2.60837
51030077	2.58374
51030247	2.4803
51030552	3.133
51030653	2.67734
51030685	3.42611
51031086	3.10837
51031199	3.08867
51031319	3.08867
51031376	3.08867
51031489	3.1133
51031593	3.31034
51031969	2.90887
51032481	2.8867
51032557	2.9335
51032571	3.18966
51032780	2.3202
51032832	2.47291
51032863	2.42611
51033392	2.12315
51033566	2.2931
51033567	3.29064
51033583	2.45567
51033679	3.07143
51033691	2.46552
51034133	3.0468
51034289	2.28818
51034528	2.4803
51034768	2.92611
51034820	2.2734
51034833	2.64286
51034962	3.14039
51035016	2.25369
51035017	3.367
51035421	3.09606
51035674	3.28571
51035730	3.29064
51035861	3.35468
51036125	3.09606
51036193	3.09606
51036431	3.32266
51036755	3.18719
51036761	3.20197
51036887	3.49754
51037059	3.46059
51037147	2.633
51037277	2.60837
51037549	2.64286
51038359	4.15517
51038451	3.84975
51038461	4.83744
51038465	3.55419
51038469	3.14286
51038475	2.48522
51038485	2.27586
51038639	6.41626
51039441	4.30296
51039442	7.94089
51039445	6.62562
51039460	6.71675
51039482	7.48768
51039713	7.61084
51039714	6.96305
51039730	6.89409
51039760	6.65271
51039767	7.93103
51039778	5.75123
51039909	7
51040045	5.0665
51040081	4.06158
51040352	7.92857
51040370	5.67241
51040523	7.92857
51040532	7.96798
51040549	9.16995
51040555	10.6724
51040577	10.7291
51040586	10.4261
51040588	10.8818
51040590	11.2463
51040625	10.7512
51040631	10.8128
51040718	10.6576
51040722	9.93103
51040738	11.7266
51040748	8.71921
51040749	11.6626
51040760	8.91626
51040939	8.90148
51040941	8.53448
51040978	8.65517
51041747	9.1133
51041902	9.18719
51041923	10.335
51042196	8.0665
51042260	8.94335
51042425	7.08621
51042644	7.38916
51042803	6.89655
51042842	3.49754
51043052	3.61084
51043132	2.71675
51043372	2.63547
51043596	3.35714
51043812	2.9803
51043928	3.3202
51044312	3.23892
51044345	3.59606
51044528	2.91872
51044793	3.07143
51044991	3.04926
51045568	2.81034
51045758	2.74877
51045774	3.74384
51045976	2.94089
51046342	3.71429
51046374	4.07882
51046633	11.798
51047014	12.3744
51047028	20.6626
51047029	19.9803
51047080	19.9803
51047185	19.9803
51047222	19.9803
51047293	19.9803
51047299	22.7759
51047301	21.8424
51047345	21.8424
51047393	21.8424
51047410	21.8424
51047580	21.8424
51047614	21.8424
51047639	21.8424
51047842	21.8424
51047851	21.8424
51047891	21.8424
51047973	21.8424
51047986	21.8424
51048031	21.8424
51048033	21.8424
51048049	21.8424
51048450	22.6872
51048600	19.9335
51048931	19.9335
51049022	19.9335
51049109	19.9335
51049306	19.9335
51049339	19.9335
51049635	24.4113
51049736	10.032
51049807	12.2685
51049938	6.65025
51049993	7.89901
51050086	6.4064
51050762	7.78818
51050895	7.30788
51051212	9.91379
51051906	8.05172
51051914	10.4433
51052121	9.37931
51052248	9.37931
51052555	9.37931
51052995	9.37931
51053739	9.86946
51053771	8.93103
51053861	9.20443
51053930	8.22167
51053948	8.22906
51054339	6.85714
51055078	6.73153
51055416	6.51478
51055501	7.48768
51055537	5.04926
51055541	4.65517
51055711	4.34975
51055733	4.45567
51056018	4.17734
51056176	4.18719
51056730	4.45074
51057974	5.06158
51058100	2.60345
51058154	2.5468
51058341	5.00985
51058753	4.62315
51058761	5.10837
51058807	5.9064
51058837	5.62808
51058898	6.83251
51059160	6.47783
51059443	6.45567
51059771	6.57882
51059838	6.39655
51060061	6.46552
51060525	6.94335
51060679	4.41626
51060924	5.72167
51061047	4.50246
51061160	4.42611
51061234	4.55665
51062084	5.28818
51062363	1.98522
51062468	2.63054
51063146	0.948276
51063547	2.07143
51063896	1.44089
51064434	3.57882
51064610	2.40394
51064616	4.37685
51064621	3.22906
51064640	3.18719
51064672	2.68227
51066321	4.12808
51066807	1.68227
51066830	1.36946
51066832	1.18966
51067227	1.03448
51067691	0.864532
51068446	1.19458
51068992	1.0665
51069087	1.05665
51069568	2.38177
51069724	1.73399
51069794	2.02709
51070173	1.65517
51070272	2.04433
51070841	1.55419
51070872	1.60099
51070990	1.18473
51071189	1.34729
51071594	1.30542
51071657	1.69951
51071665	1.87438
51071755	1.62315
51071891	1.49507
51071944	2.18227
51072994	1.5
51073105	1.367
51073112	1.27094
51073136	1.55172
51073155	1.63793
51073263	1.367
51073301	1.83251
51073308	1.32512
51073374	1.73645
51073666	1.44581
51073680	1.91133
51073839	1.73153
51074145	1.88424
51074372	1.34236
51074723	1.69951
51074753	1.02463
51074880	0.785714
51074901	0.583744
51074935	0.862069
51075034	1.17241
51075116	1.15025
51075486	1.73399
51075616	1.28325
51075683	1.57635
51075706	1.67734
51075866	1.19704
51076631	0.933498
51076941	1.33251
51077167	0.805419
51077225	0.918719
51077761	0.748768
51077941	1.13793
51077961	1.63054
51078535	1.41133
51078686	1.59606
51078843	1.53695
51078851	2.44828
51079377	1.25123
51079420	1.63793
51079445	0.852217
51079515	1.00493
51079636	0.684729
51079687	0.647783
51079756	0.783251
51079790	1.52463
51079815	1.66749
51079895	1.13793
51080571	1.73645
51080765	1.36207
51082026	2.06404
51082168	1.21182
51082443	1.69951
51082570	1.21921
51082890	1.2266
51082910	1.61084
51083031	1.39409
51083124	1.11576
51083169	0.899015
51083180	1.633
51083389	0.618227
51083541	1.2734
51083601	0.874384
51083885	4.78571
51084034	4.18473
51084177	6.52709
51084491	6.12562
51084544	6.26355
51084571	5.9803
51084621	6.05911
51084734	6.65271
51084889	5.48768
51085180	6.34729
51085298	5.18966
51085540	6.80296
51085873	6.48276
51086036	7.14532
51086041	9.77586
51086167	9.0936
51086336	9.0936
51086357	9.0936
51086365	8.61823
51086390	8.55665
51086567	8.75862
51087015	8.61823
51087195	7.87931
51087267	8.00739
51087305	8.42611
51087626	6.82266
51087771	6.25369
51088153	8.2931
51088191	7.15517
51088541	7.15517
51089389	7.1601
51090212	7.15517
51090449	9.24631
51090451	6.23645
51090615	6.88916
51090644	5.84483
51091722	6.0936
51092213	6.68473
51092544	4.64039
51092750	5.46798
51092905	4.26601
51093655	4.34236
51093669	4.69704
51093837	4.66749
51094105	4.30542
51094340	4.35714
51096186	4.87438
51097013	4.27586
51097242	4.7931
51097577	4.47783
51097771	4.15271
51097773	3.4532
51098520	3.28818
51098726	3.21675
51099538	2.7931
51099543	2.91133
51100648	3.367
51101417	2.77094
51101903	2.10837
51102165	2.18719
51102369	1.71182
51105427	1.76355
51106398	1.59606
51106543	1.44581
51106825	1.94089
51106890	1.36946
51110303	1.72906
51110365	1.13547
51110725	1.19951
51110726	2.42611
51110727	2.30542
51110728	3.22906
51110730	2.94828
51110888	3.41379
51110910	2.83005
51111142	3.05172
51111211	2.68719
51111578	2.59606
51112801	2.60591
51113060	3.4803
51113572	3.64778
51113845	4.78325
51116331	6.0665
51117128	6.35961
51117689	5.62315
51117691	7.1133
51117693	6.63547
51117695	6.21429
51117697	6.69212
51117699	6.57635
51117701	6.17734
51117703	6.08621
51117968	6.97537
51119055	5.05911
51119072	3.50493
51119219	4.07635
51119267	3.61084
51119505	3.59113
51119714	3.75616
51119763	3.50246
51120203	3.73645
51120456	3.42611
51121069	3.44828
51121255	3.9335
51121277	3.59606
51121357	3.72906
51121403	2.99754
51121939	3.1798
51122576	2.6601
51122700	2.64778
51122857	3.06404
51123008	2.72167
51123011	2.86453
51123013	2.50246
51123024	2.48276
51123681	2.59606
51123836	2.44335
51123927	2.45567
51124803	2.72906
51124836	2.42611
51124850	2.52463
51125244	2.7931
51125638	2.35714
51125760	2.38916
51126023	2.32266
51126109	2.23645
51126533	2.46059
51128427	2.30296
51128444	2.27833
51128759	3.13054
51129733	2.81281
51130330	3.07882
51130703	2.90148
51130738	3.23645
51131001	3.48276
51131043	3.46059
51131045	2.58621
51131047	2.91133
51131049	2.22414
51131051	2.20443
51131904	5.3867
51133092	5.84729
51135710	6.72414
51135720	6.84236
51138518	7.79557
51139139	7.3867
51139791	7.30542
51139854	7.30296
51140015	7.30788
51140367	7.76601
51140503	7.3399
51140616	7.61823
51140650	6.61823
51140826	6.62808
51140852	8.07143
51140914	7.97537
51141275	7.69212
51141606	7.88424
51141636	7.69951
51141817	7.68227
51141847	7.84975
51141915	7.71429
51142062	7.80542
51142364	8.20936
51142552	6.68473
51142625	6.73645
51142759	6.60837
51143146	6.6601
51143504	6.57635
51143606	5.27833
51143904	4.93596
51144338	4.55911
51144484	4.89901
51144485	2.58621
51144548	2.84729
51145456	2.1798
51145831	1.84483
51146544	1.99015
51146587	2.11823
51146995	2.54433
51147366	2.3867
51147444	2.60345
51148078	3.00739
51148175	1.67241
51148493	2.45813
51148838	3.00246
51149673	2.08128
51149676	2.40148
51149681	2.03941
51150064	3.81527
51150898	2.19212
51151051	2.81527
51152557	2.3202
51152778	2.87685
51152968	2.03448
51153245	2.18473
51153376	2.82512
51153723	1.54187
51154031	2.19212
51156646	2.84236
51156893	2.68473
51157086	2.3202
51157956	2.10099
51158882	3.99754
51158992	1.50739
51159499	2.42365
51159529	1.93103
51159816	4.27586
51161825	3.71675
51162269	5.05419
51162832	5.05172
51163069	4.50739
51163529	7.58374
51163901	5.73153
51164867	5.73153
51164980	5.73153
51164996	5.73153
51165286	7.36453
51165315	3.633
51166174	4.14286
51166832	2.00246
51167827	1.89409
51167904	2.31034
51167970	1.43103
51168096	3.33744
51168328	1.46798
51168335	1.83005
51169080	2.02217
51171092	1.68473
51171377	1.65764
51172105	1.37192
51172238	1.48276
51172416	2.18227
51173102	2.17241
51174255	2.01724
51174256	1.97291
51174585	2.27586
51174824	2.04187
51175413	1.92365
51176500	3.01724
51176559	2.74138
51177143	3.15271
51177301	3.22167
51177409	4.75369
51178061	4.67241
51178072	4.52463
51178073	4.52463
51178092	4.71675
51178292	4.75123
51178359	4.72167
51178380	4.29064
51178610	4.63793
51178614	4.04433
51178901	4.36207
51178939	4.87931
51179049	2.16995
51179398	2.87685
51179545	1.47783
51179735	2.08128
51179745	1.50246
51179746	1.20936
51179864	1.30049
51180074	1.61084
51180167	1.08867
51180493	0.780788
51180496	1.0468
51180501	1.05911
51180505	1.09113
51180517	1.15517
51180524	1.24138
51180538	1.40394
51180540	0.940887
51180572	1.44335
51180740	1
51181020	0.963054
51181528	0.29064
51181534	0.312808
51181536	0.330049
51181538	0.273399
51181543	0.426108
51181571	0.502463
51181573	1.40394
51181575	0.82266
51181577	1.05665
51181601	1.87685
51181935	0.921182
51182259	1.25862
51182358	0.903941
51182399	0.667488
51183014	0.761084
51183152	0.726601
51183401	0.578818
51183725	0.8867
51183751	0.906404
51184032	0.916256
51184111	1.43842
51184232	1.12808
51184398	1.72167
51184511	1.70197
51184568	1.42118
51184570	1.45074
51184572	1.06158
51184708	2.81034
51184862	3.22167
51184866	4.87931
51184874	5.55911
51184879	4.95567
51184883	4.8867
51184885	4.82512
51184887	4.69951
51184888	5.38177
51184898	3.68473
51184931	4.38177
51184956	2.92611
51184958	3.54187
51184980	2.30049
51185557	3.79557
51185860	1.66502
51186189	2.87685
51186441	1.76847
51186545	1.72906
51186815	2.5665
51187022	1.27094
51187205	1.48522
51188007	0.864532
51188147	0.837438
51188148	0.866995
51188275	0.864532
51188497	0.770936
51188941	1.78571
51189051	1.10099
51189360	1.30788
51189629	1.7069
51189810	1.15271
51190093	2.0197
51190517	0.884236
51190683	2.44335
51190732	1.30049
51190824	1.97044
51191267	1.24384
51192182	1.80542
51192681	1.6133
51193793	1.2266
51194079	1.88424
51194385	1.41872
51194563	1.90394
51194797	1.57143
51196187	2.49015
51196484	1.64286
51196509	1.84236
51197170	2.27586
51197254	1.07143
51197312	1.33744
51197318	0.70936
51197414	0.770936
51197730	1.49261
51197798	0.714286
51197957	1
51198068	0.830049
51198297	0.82266
51198672	0.76601
51198674	0.817734
51198750	0.802956
51198753	0.724138
51198897	0.812808
51198913	1.00985
51198962	1.7931
51200093	0.716749
51200150	0.8867
51200422	1.16256
51200600	0.576355
51201177	1.86453
51201207	1.21429
51201244	2.29064
51201348	2.57635
51202049	3.13547
51202196	3.2069
51202371	3.0197
51202854	3.16502
51203023	2.94581
51203314	3.53448
51203315	1.64532
51203413	1.84729
51203511	0.827586
51203677	1.03941
51203755	0.783251
51203894	0.987685
51204063	0.950739
51204179	1.14532
51204495	1.07635
51204531	1.21429
51204606	0.955665
51204754	1.43842
51204841	0.839901
51204867	1.03202
51204928	0.844828
51204998	0.758621
51205084	0.721675
51205409	0.783251
51205476	0.642857
51205563	0.610837
51205640	0.684729
51205674	0.347291
51205920	0.229064
51206185	0.416256
51206252	1.52709
51206394	1.00985
51206411	1.22167
51206614	1.26108
51206743	1.19212
51206779	1.07882
51206801	1.00493
51206835	1.1601
51206943	1.19212
51207051	1.18719
51207221	1.14286
51207222	1.23645
51207490	1.45074
51207745	1.27833
51207789	1.27833
51207795	1.26108
51207856	1.27586
51208540	1.19951
51208559	1.20197
51208662	1.69212
51208696	1.43842
51208756	1.48768
51209276	1.44828
51209333	1.45567
51209386	1.46059
51209404	1.68473
51209839	1.64532
51210064	1.64532
51210236	1.65764
51210246	1.633
51210260	1.633
51210823	1.633
51211060	1.633
51211074	1.633
51211108	1.633
51211227	1.633
51211259	1.633
51211439	1.81773
51211450	1.82512
51211564	1.15517
51211579	1.3399
51211648	0.448276
51211709	0.426108
51211869	0.433498
51211966	0.389163
51211971	0.453202
51212026	0.408867
51212423	0.480296
51212538	0.448276
51212636	0.46798
51212730	0.431034
51212836	0.657635
51213284	0.852217
51213342	0.55665
51213582	0.689655
51213645	0.864532
51213710	0.8867
51213901	1.14039
51214993	0.780788
51215056	1.00739
51215339	1.35714
51216149	1.10837
51216494	1.97537
51216829	1.9335
51216860	2.39655
51216866	2.44089
51216909	1.89655
51217041	1.4064
51217047	1.21675
51217254	1.44581
51217274	1.18719
51218536	0.972906
51218592	1.27094
51218600	0.805419
51218660	1.60099
51218728	1.15271
51219244	0.724138
51219349	1.0197
51219378	1.37192
51219437	0.684729
51219545	0.795567
51219702	0.598522
51219990	0.945813
51220246	0.640394
51220413	0.79803
51221388	0.470443
51221756	0.837438
51222010	2.21429
51222258	1.18227
51222702	2.25369
51222720	1.5197
51223499	1.47044
51223566	3.90887
51223691	3.37438
51223693	3.55419
51223698	3.18966
51223789	3.18966
51223837	3.18966
51224180	4.19704
51225398	1.49507
51225497	1.07143
51225561	0.561576
51226489	0.396552
51226507	0.913793
51226778	0.684729
51227758	0.512315
51227769	0.58867
51227939	0.768473
51228314	0.435961
51228328	0.512315
51228879	0.502463
51229194	0.62069
51229785	0.672414
51230587	2.23399
51231298	1.83744
51231299	2.04433
51231300	2.08867
51231302	1.53941
51231379	3.03695
51231541	1.38916
51231544	1.77094
51231597	2.41872
51232026	1.47291
51233371	1.22167
51233905	2.47537
51234025	0.926108
51234201	1.67241
51234460	1.64778
51234830	1.13547
51235113	0.802956
51235606	1.81281
51236107	0.603448
51237477	1.19212
51238021	0.519704
51238300	0.455665
51238581	0.812808
51239164	0.270936
51239240	0.559113
51240022	0.460591
51240254	0.463054
51240627	0.258621
51240675	0.320197
51240747	0.389163
51241005	0.5
51241188	0.965517
51241380	0.566502
51241483	0.773399
51241822	0.721675
51242403	0.647783
51242938	0.413793
51243712	0.684729
51243904	0.662562
51244294	0.600985
51244298	0.849754
51245016	0.573892
51245223	0.783251
51245805	0.810345
51245813	0.650246
51246149	1.34236
51246327	0.711823
51247923	0.517241
51248201	1.03202
51248358	0.396552
51248457	0.699507
51248672	0.359606
51248783	0.408867
51250216	0.561576
51251318	0.600985
51251450	0.384236
51251459	1.23892
51252101	0.864532
51252286	2.99754
51253353	4.69704
51253502	4.15517
51253504	6.46059
51253506	5.60099
51253508	5.31034
51253510	4.9803
51253512	4.79557
51253514	4.60099
51253516	4.71182
51253518	5.21921
51253751	2.79557
51254074	2.19458
51254076	1.65517
51254148	1.4803
51254776	1.34975
51255044	1.32512
51255989	1.47783
51255999	0.859606
51256392	0.834975
51256423	0.637931
51257228	0.608374
51257303	0.827586
51257764	0.770936
51258344	0.780788
51258728	1.06158
51259100	0.862069
51260502	0.743842
51261081	1.16995
51261157	0.862069
51261842	1.12562
51261851	0.633005
51262151	0.916256
51262153	0.458128
51262698	0.615764
51263418	0.635468
51264340	0.800493
51264559	0.445813
51264829	0.990148
51264863	1.12562
51265279	1.39409
51265673	1.24877
51265674	1.62315
51266759	1.62562
51266803	1.08867
51266989	1.67488
51267062	0.953202
51267528	0.837438
51268017	0.876847
51268337	1.08128
51268465	0.55665
51268606	0.908867
51269266	0.899015
51269710	1.17488
51269712	0.921182
51269778	1.13547
51269854	1.07882
51269905	2.21429
51269936	2.58128
51270054	3.10591
51270159	3.53695
51270360	3.37438
51270466	3.57143
51270644	3.53695
51270713	3.52709
51270733	4.4532
51270828	3.74384
51271348	4.57389
51271349	4.11576
51271350	4.0665
51271505	4.33498
51271506	4
51271636	5.09852
51271665	3.0197
51271668	3.7734
51271691	2.85468
51271693	3.26601
51272248	2.64532
51272452	2.55419
51272752	3.44335
51272867	2.73399
51273112	3.70936
51273125	3.07389
51273143	3.07389
51273594	3.11823
51273685	3.41626
51273995	1.62315
51274081	2.25369
51274111	0.815271
51274364	0.977833
51274916	0.79803
51274919	0.935961
51275607	0.933498
51275870	0.874384
51275888	1.32266
51275921	0.985222
51275943	1.22414
51276000	1.16749
51276438	2.03695
51276546	1.49015
51276647	2.93103
51276897	2.1133
51276898	3.33005
51277490	2.86453
51277640	2.86453
51277645	2.86453
51277708	2.86453
51277712	2.86453
51277759	5.74138
51277795	4.57389
51277845	6.21921
51277854	4.84975
51277975	6.53695
51278136	6.01478
51278568	6.01478
51278585	6.01478
51278619	6.01478
51278628	6.01478
51278645	6.01478
51278678	6.03695
51278799	6.0665
51278873	7.51724
51278882	5.07635
51278906	7.66256
51278925	6.5197
51279040	6.5468
51279120	6.47537
51279155	6.47537
51279228	6.47537
51279236	6.47537
51279621	6.47537
51280021	6.47537
51280295	6.60345
51280541	6.50246
51280688	6.50246
51280692	6.73892
51280803	4.34236
51281218	4.2734
51281371	3.59606
51281687	3.89409
51282503	3.64286
51282654	4.31034
51282878	4.1601
51283163	5.57882
51283671	5.00985
51283870	4.96798
51284001	4.96798
51284053	4.96798
51284263	4.96798
51284339	4.96798
51284457	5.50493
51284604	3.98768
51284944	4.23892
51285296	1.79803
51285523	1.82512
51285615	0.758621
51286075	0.665025
51286114	1.61823
51286158	1.47291
51286361	1.85468
51286466	2.02217
51286468	2.31034
51286482	1.8867
51286580	2.60345
51287167	2.02217
51287216	3.867
51287254	2.95813
51287329	3.49015
51287921	3.09113
51287946	3.09113
51288141	3.83005
51288178	2.62808
51288180	2.6798
51288493	2.35222
51288508	1.89163
51288546	2.10099
51289300	2.28818
51289460	2.4532
51289461	1.40394
51289618	1.62315
51289741	0.945813
51289881	2.10099
51290331	1.37438
51290375	1.633
51290525	1.73153
51290768	2.52956
51290982	2.04433
51291707	2.50493
51292100	2.55419
51292201	2.09606
51292253	4.31281
51293117	3.34236
51293126	3.80296
51293348	3.28325
51293611	3.64039
51294058	3.33005
51294792	3.17734
51295011	4.29557
51295485	3.71182
51295825	3.99507
51295857	4.91379
51295974	3.61576
51296184	3.65764
51296355	3.41626
51296447	4.57882
51296532	3.4335
51296540	4.65025
51296985	3.62562
51298078	5.18473
51298347	2.19458
51298494	3.13793
51300030	2.22414
51300528	1.67734
51300538	3.73645
51300560	2.80788
51300564	3.84483
51300568	3.45567
51300573	2.7931
51300673	3.65764
51300677	2.65517
51300756	4.19458
51300872	4.66749
51301105	4.55419
51301106	4.92611
51301116	4.41626
51301117	4.41626
51301125	4.57635
51302068	5.42611
51302429	2.73399
51302633	2.56897
51303197	1.93596
51303275	1.51724
51303874	1.92857
51303877	2.64532
51303881	2.27586
51303893	2.24138
51304033	2.71429
51304118	2.51724
51304147	1.46059
51304453	1.52709
51304628	1.05172
51304977	0.960591
51304982	1.19458
51305013	1.0936
51305122	0.963054
51305132	1.01232
51305181	1.02217
51305224	1.02217
51305375	1.07882
51305376	0.921182
51305394	1.08374
51305505	0.918719
51305511	0.980296
51305541	0.940887
51305609	1.12315
51306151	1.25862
51306365	1.12315
51306467	1.13793
51306479	1.38916
51306505	1.26601
51306574	1.21675
51306732	1.3202
51306733	1.03448
51306791	1.15271
51306853	1.45813
51306989	1.17241
51307005	1.46305
51307017	1.12808
51307068	1.29064
51307136	0.773399
51307348	0.901478
51307524	0.73399
51307534	0.935961
51307583	0.674877
51307625	1.03202
51307702	0.603448
51307850	0.810345
51308009	0.834975
51308251	0.807882
51308287	0.859606
51308311	0.889163
51308348	0.729064
51308354	0.598522
51308411	0.849754
51308512	0.566502
51308525	0.583744
51308694	0.578818
51308963	0.571429
51309040	0.751232
51309124	0.618227
51309153	0.751232
51309183	0.928571
51309436	1.07635
51309555	1.46798
51309639	2.06158
51309728	1.68473
51309833	1.69951
51309864	1.74384
51309903	2.69212
51310033	2.33744
51310195	2.42611
51310197	1.9335
51310200	2.10837
51310237	1.40394
51310242	1.44581
51310314	2.27586
51310424	2.09852
51311164	1.633
51311268	2.42118
51311275	1.70443
51311699	2.15517
51311814	3.00739
51311867	2.90148
51312021	3.74384
51312151	3.07389
51312574	2.5468
51312814	3.48276
51313109	2.75369
51313126	2.96552
51313319	2.53448
51313951	2.87931
51314064	2.25369
51314145	3.10837
51314480	2.24138
51314602	2.23399
51315033	2.3202
51315107	2.23153
51315113	1.36453
51315573	1.50246
51315584	0.807882
51315699	0.635468
51315924	0.977833
51317903	0.783251
51317912	1.42857
51318621	1.45567
51318996	1.90887
51319065	1.49261
51319512	1.51724
51319559	1.40148
51319854	1.27833
51319896	1.23892
51320118	1.39901
51320468	1.40887
51320746	1.29803
51321557	1.75616
51321821	1.41872
51322188	1.79064
51322300	1.42611
51322332	1.31773
51322453	1.75862
51322579	1.64532
51322594	1.56897
51322747	1.66995
51322965	1.3399
51323104	1.29064
51323144	1.47291
51323282	1.50739
51323337	1.8202
51323526	1.20936
51323528	1.28325
51323759	1
51323947	1.19704
51324266	0.820197
51325341	0.832512
51325504	0.948276
51325568	0.724138
51325631	1.23399
51326084	0.825123
51326178	0.906404
51326305	1.04433
51326312	0.963054
51326479	1.00246
51326591	0.923645
51326645	0.94335
51326895	1.52709
51327214	1.03202
51327453	2.00739
51327885	2.0936
51327889	3.69458
51328286	3.23399
51328322	2.9532
51328326	4.63054
51328434	3.9335
51328505	2.98276
51328524	3.39901
51328526	2.49507
51328825	3.30542
51328832	1.51724
51329001	1.56404
51329074	1.63547
51329177	2.27586
51329185	1.66502
51329194	1.58621
51329470	1.83005
51329472	1.57143
51329476	0.866995
51329485	0.783251
51329505	1.00739
51329548	0.79803
51330055	2.09113
51330306	1.51232
51330460	1.82266
51331214	2.4064
51331963	3.10837
51332184	3.43103
51332396	3.74877
51332398	3.08621
51332402	3.25862
51332531	2.92118
51332963	3.11084
51333141	2.25369
51333144	1.78325
51333155	1.30542
51333621	3.81034
51334287	2.2931
51334292	3.96798
51334297	3.33251
51334303	3.32266
51334492	3.24384
51334998	3.78571
51335038	2.61576
51335301	4.08374
51335460	2.81281
51335683	3.97537
51335988	2.95567
51336006	3.04926
51336007	2.78325
51336009	3.19212
51336018	2.43596
51336197	2.58867
51336199	2.36453
51336290	2.56158
51336858	3.51724
51336873	2.75369
51337115	3.10345
51337189	2.88177
51337293	2.84975
51337714	4.24631
51337944	3.00493
51338200	2.91626
51338378	3.65271
51338895	1.66256
51339057	2.65764
51339976	1.133
51340252	1.37438
51340540	1.60099
51340695	1.44581
51340974	2.37438
51341070	1.83005
51341383	2.69951
51341384	1.97783
51341387	1.85468
51341397	2.37931
51341594	2.09852
51341859	2.67734
51342023	1.633
51342143	2.72414
51342268	2.03448
51342273	2.89655
51342280	2.28325
51342366	2.33005
51342720	2.71675
51343142	1.31773
51343200	1.68227
51343442	0.992611
51343775	0.894089
51343842	0.955665
51343844	0.800493
51343846	1.06404
51343876	0.916256
51344028	0.751232
51344772	0.689655
51344958	0.832512
51345316	1.09852
51345599	1.08128
51345713	1.0665
51345770	1.08867
51346448	1.10345
51346496	0.950739
51346497	1.02217
51346672	1.31773
51346746	0.990148
51346990	1.04187
51347304	1.19951
51347777	1.19951
51348140	2.27833
51348330	2.33005
51350718	4.39163
51351180	4.30542
51351518	3.95567
51351595	4.08621
51351703	4.90148
51353126	4.45813
51353372	3.97044
51353418	4.10591
51353652	4.16995
51353849	2.45567
51353873	3.41872
51354372	2.83251
51354388	2.59852
51354976	3.25862
51355316	2.25862
51355370	2.9803
51355448	2.05172
51355602	2.86453
51355624	2.26847
51355725	2.72414
51355888	2.9532
51356197	2.49015
51356455	2.92365
51356534	2.47044
51356936	3.38424
51357089	2.7931
51357246	2.89163
51357309	2.48276
51358058	2.73153
51358630	3.24138
51358823	2.49754
51358856	2.84236
51358951	2.68966
51359001	2.56404
51359244	2.43842
51359436	2.01478
51359624	1.24631
51359740	2.34729
51359786	1.91379
51359830	2.80049
51360059	2.44828
51360078	2.48276
51360186	2.84236
51360268	2.29064
51360475	2.34975
51360476	1.9532
51360548	1.89655
51360758	2.42118
51360820	1.5936
51360833	1.9532
51360955	1.38177
51361315	1.75862
51361342	1.57635
51361506	1.62069
51361723	1.7266
51361926	2.14532
51361948	1.67241
51362214	2.22414
51362260	1.44335
51362340	1.367
51362592	1.69458
51362608	1.80788
51362726	2.04433
51363053	2.4335
51363090	1.94581
51363095	2.74138
51363140	2.89655
51363285	2.75123
51363973	2.25369
51363986	2.54926
51365095	3.08621
51365294	2.0936
51365302	2.4803
51365416	2.15025
51365436	2.52463
51366733	2.39655
51367108	4.57635
51367201	3.74631
51369038	4.29803
51369042	3.62069
51369044	3.75369
51369595	3.42857
51370324	2.85222
51370630	2.80296
51370631	2.89655
51370845	2.75369
51370914	2.80296
51371006	2.97291
51371189	2.80296
51371530	4.09606
51371542	3.9335
51371727	4.5
51371753	5.50985
51371757	5.2734
51371758	4.76108
51371763	4.76108
51372161	5.75369
51372333	5.45074
51372358	5.91872
51372441	4.50739
51372442	4.25369
51372687	4.30788
51372822	5.62562
51372824	4.6798
51372842	4.68473
51373056	4.6798
51373057	4.6798
51373286	4.68473
51373342	4.7069
51373560	5.32512
51373710	4.87685
51373724	3.0197
51373846	3.21429
51373908	2.65271
51373994	2.50246
51374742	3.15764
51374754	3.33744
51374856	4.18966
51375002	3.83498
51375027	3.75862
51375293	3.99507
51375605	3.75369
51375744	4.02463
51375749	3.58374
51375924	3.46305
51375969	3.60837
51376089	3.49754
51376118	3.54926
51376244	4.02463
51376521	3.57389
51376536	5.2931
51377253	2.69704
51377456	2.87438
51377458	3.53941
51377896	3.47537
51377981	3.51478
51377991	3.3399
51378226	3.35961
51378532	3.33251
51378570	3.33498
51378804	3.38177
51379116	3.24631
51379183	3.23892
51379194	3.92857
51379362	3.99754
51379818	3.41133
51379892	3.867
51380161	3.6798
51380187	4.60591
51380241	4.12562
51380602	4.99015
51380691	3.89901
51380708	3.83498
51380794	3.67734
51381005	6.85714
51381014	4.25123
51381140	5.25369
51381726	4.49261
51381837	4.49261
51382036	7.02217
51382086	5.44581
51383388	5.26355
51383422	6.15271
51384641	5.25123
51384933	5.25123
51385078	6.89901
51385220	4.35468
51385428	4.51724
51385595	6.68473
51385641	6.16502
51385815	7.9064
51385854	7.42611
51385870	7.42611
51386072	7.42611
51386261	9.18966
51386478	6.40394
51386548	6.99507
51386558	6.00739
51386634	6.41379
51386640	6.02217
51386661	4.75862
51386852	6.64039
51386861	4.03448
51387414	4.60099
51388238	3.82266
51388372	5.26355
51389214	4.0665
51389304	4.63547
51389453	4.62808
51389746	4.2266
51389779	5.42611
51390019	4.6133
51390306	4.82759
51390556	3.85468
51391136	4.39901
51391452	3.57389
51391748	3.93103
51391851	3.06897
51391868	2.79557
51392198	3.4803
51392216	2.2266
51392538	2.41626
51392701	1.6601
51393048	2.25369
51394377	0.889163
51394783	1.69212
51394960	1.54187
51394978	2.41872
51395025	2.8399
51395421	2.64286
51395458	3.95567
51395650	3.43596
51395651	3.39163
51396074	3.11823
51396174	2.97537
51396212	3.02956
51396282	3.18227
51396358	2.64039
51396386	2.93103
51396449	1.89409
51396564	2.86207
51396652	2.18473
51396667	2.24384
51396738	2.34729
51396885	2.45813
51396979	2.42118
51397158	2.31773
51397364	2.33251
51397382	2.77586
51397414	2.72414
51397465	3.29557
51397647	2.50246
51397652	2.36946
51397922	3.21675
51398103	2.0936
51398178	2.12808
51398317	3.75123
51398407	2.9803
51398459	3.30049
51398521	3.05172
51398529	2.93103
51398605	3.18719
51398744	3.27586
51399058	3.0468
51399075	3.27094
51399230	3.08128
51399256	3.17241
51399261	2.90148
51399303	3.14286
51399447	3.79803
51399627	3.61576
51399690	4.67734
51399721	3.78079
51399886	3.85222
51400210	3.867
51400293	3.9532
51400398	4.03448
51400489	2.23153
51400510	2.60837
51400534	2.22906
51400579	2.19704
51400716	2.18227
51400894	2.12562
51400902	3.75123
51400998	3.00985
51401021	4.24877
51401136	3.81281
51401175	3.9532
51401307	4.47537
51401342	3.44581
51401405	3.75862
51401417	3.42611
51401594	3.61084
51401950	3.83251
51402000	3.50985
51402037	3.63793
51402184	4.40394
51402192	3.52956
51402336	4.15517
51402341	3.14778
51402703	3.95813
51402748	3.35961
51402846	3.63793
51402992	4.13547
51403042	3.6133
51403058	3.75123
51403092	3.5936
51403188	3.5936
51403305	3.87685
51403324	3.60099
51403601	4.94089
51403707	5.00985
51403738	4.84975
51403743	4.84729
51403786	4.46552
51404041	4.62808
51404079	4.60837
51404584	4.29803
51404610	4.3399
51404696	5.11823
51405071	5.00493
51406010	5.10345
51406126	5.02463
51406194	4.97291
51406311	4.84236
51406459	2.66995
51406532	2.64778
51406565	2.57143
51406767	2.41626
51406784	2.31773
51406942	2.31527
51407221	2.4803
51407426	1.93103
51407674	2.18227
51407685	4.45567
51407798	3.74631
51408066	4.82266
51408091	4.0468
51408092	4.23892
51408190	4.41379
51408299	4.04433
51408469	4.21921
51408570	2.99261
51408724	3.03695
51408872	3.70197
51409142	3.21182
51409284	4.07882
51409493	3.68966
51410135	3.53202
51410139	2.97291
51410562	2.73399
51410629	2.49507
51410644	2.25862
51410735	2.20936
51410885	2.89655
51410972	1.8399
51411004	2.22906
51411136	2.42365
51411146	2.05911
51411450	2.2069
51411483	1.95074
51411563	3.00739
51411830	3.24138
51411834	3.03695
51411837	3.07143
51412017	2.98276
51412386	2.95813
51412504	2.94335
51412803	2.74631
51413110	3.72414
51413111	3.44089
51413189	3.44089
51413737	3.44089
51414413	3.44089
51414414	3.44089
51414831	3.55172
51414932	3.66256
51414967	2.4532
51416275	2.43103
51416605	1.81527
51416786	1.87685
51416973	1.74877
51417055	1.54433
51417347	1.55172
51417361	3.02709
51417471	3.54433
51417963	5.2734
51417965	4.91133
51418250	5.24877
51419377	5.22167
51419405	5.02956
51419422	4.99754
51419431	4.73645
51419549	4.27833
51419682	4.07389
51419709	4.17488
51419863	3.49507
51419869	3.49507
51420064	3.50493
51420296	3.97537
51420607	2.44828
51420649	2.68719
51420752	3.03202
51420816	1.94828
51420935	2.8867
51421363	2.54926
51421565	2.54926
51421660	2.6798
51422044	2.5
51422110	2.56158
51422298	2.5197
51422729	2.49261
51423144	3.15764
51423318	1.72414
51423351	2.23399
51423421	1.633
51423560	1.65271
51423664	1.68473
51424007	1.86207
51424147	1.35222
51424535	1.39163
51424584	1.35222
51424602	1.35222
51425018	1.27094
51425301	1.45074
51425467	1.55665
51425600	1.5
51425656	1.50493
51425658	1.59852
51426315	2.07143
51426644	1.6798
51426788	1.80788
51426963	2.02463
51427204	1.73399
51427774	1.45813
51427805	1.85961
51428521	1.66995
51428628	2.61576
51428762	2
51428776	2.34236
51428806	1.8867
51429998	2.61823
51430160	1.71182
51430162	1.82512
51430246	1.70443
51430264	1.21921
51430358	1.39901
51430405	1.26108
51431600	1.07143
51431785	1.28325
51431863	0.96798
51432272	1.10099
51432697	1.20443
51433344	1.23399
51433423	1.20936
51433432	1.19951
51433433	1.23153
51433633	1.27833
51433900	1.26355
51433945	1.59852
51434042	1.07389
51434414	1.35961
51434685	1.3867
51434801	1.77586
51435165	1.11823
51435988	1.28571
51436172	1.53202
51436764	1.08374
51437126	0.945813
51437285	1.08374
51437507	0.834975
51437812	0.903941
51438189	0.977833
51438875	0.921182
51439148	1.27094
51439172	0.889163
51439244	1.02956
51439260	1.36453
51439385	1.95567
51439477	3.8399
51439917	5.70936
51439918	6.08621
51440104	6.20197
51440108	6.27833
51440109	6.94089
51440144	9.71675
51440252	7.72414
51440256	8.25862
51440265	7.53941
51440327	7.53941
51440329	8.47537
51440352	7.22167
51440387	7.24877
51440410	6.97537
51440487	9.7266
51440510	5.34729
51440623	7.71429
51440658	5.75862
51440664	6.12808
51440677	6.8202
51440715	6.85714
51440719	8.41133
51440737	8.1133
51440750	8.34483
51440752	8.26108
51440755	8.71182
51440768	8.64532
51440777	9.01478
51440832	10.5271
51440898	8.11084
51440987	11.4926
51441021	7.98768
51441023	8.58374
51441034	8.19212
51441046	7.56158
51441049	7.80049
51441081	7.3399
51441106	7.22414
51441109	7.11084
51441110	6.65517
51441112	7.25862
51441122	3.80542
51441146	4.96305
51441176	3.44581
51441180	3.31281
51441190	3.96305
51441193	2.44828
51441200	2.94089
51441234	2.66749
51441331	2.60837
51441358	3.03941
51441394	2.23892
51441437	3.65517
51441617	3.30049
51441823	3.25616
51441833	3.25616
51441861	5.79803
51441898	4.75862
51441903	7.63793
51441936	7.99754
51441981	8.18473
51442017	7.83744
51442044	7.78818
51442045	7.7266
51442094	7.82266
51442293	7.18719
51442317	7.50246
51442327	6.91379
51442375	5.75369
51442416	6.02217
51442441	7.3202
51442588	5.30296
51442597	8.12069
51442631	5.17734
51442653	5.12808
51442733	4.68227
51442747	13.7956
51442764	11.9335
51442847	18.8621
51442920	18.2759
51442961	18.7044
51443029	20.5369
51443037	20.9655
51443051	23.3054
51443053	23.2759
51443061	23.1502
51443062	22.7611
51443063	22.7611
51443070	22.7611
51443098	22.8916
51443136	22.5
51443240	23.234
51443293	22.7956
51443296	23.1626
51443314	23.1626
51443322	23.3079
51443323	23.4409
51443325	23.1207
51443334	22.5345
51443335	23.702
51443342	22.9113
51443347	23.468
51443350	21.9532
51443352	21.7709
51443355	22.2143
51443357	22.0197
51443366	22.8818
51443370	22.4483
51443372	19.4409
51443375	19.1034
51443387	21.101
51443392	14.3892
51443411	14.8498
51443540	13.069
51443548	12.3744
51443686	12.4384
51443688	14.6626
51443714	13.0911
51443717	13.2315
51443739	9.94089
51443756	9.77094
51443786	10.734
51443829	10.7192
51443831	10.3695
51443867	9.11084
51443869	8.71182
51443878	9.57143
51443893	9.40148
51443900	9.89901
51443901	9.8399
51443908	10.0369
51443912	10.67
51443917	10.6379
51443923	10.2143
51443927	10.4015
51443937	9.34729
51443972	8.83005
51443975	8.39409
51444032	6.58128
51444070	7.78079
51444078	5.51478
51444117	5.23892
51444137	4.85714
51444149	3.91626
51444155	4.50493
51444156	3.95074
51444167	3.89409
51444171	5.29557
51444172	5.24138
51444173	7.65517
51444180	9.48276
51444196	8.87931
51444198	10.2118
51444201	11.4901
51444207	11.0049
51444208	11.0616
51444217	12.1897
51444254	10.7069
51444255	11.5049
51444264	10.2635
51444272	9.83005
51444279	9.133
51444285	8.40887
51444287	9.17734
51444292	9.15517
51444297	9.69458
51444299	10.6182
51444304	9.37192
51444307	8.70936
51444315	8.79803
51444317	9.49015
51444320	9.4335
51444336	9.87685
51444339	10.6946
51444354	10.8498
51444367	9.58374
51444416	9.08621
51444439	10.4409
51444442	8.04187
51444519	9.19458
51444521	6.83498
51444561	6.89163
51444661	6.59113
51444708	7.31527
51444724	5.87438
51444757	6.31034
51444781	7.83005
51444948	6.8399
51444976	7.12562
51444987	8.82266
51444988	8.71182
51444989	8.03695
51445006	8.14286
51445007	7.72167
51445008	7.99754
51445014	8.49015
51445027	8.91872
51445033	8.59852
51445042	7.76108
51445043	7.96305
51445045	8.18227
51445052	8.28818
51445058	8.44828
51445071	8.41626
51445077	8.40887
51445113	7.99261
51445172	7.37931
51445179	7.49507
51445187	8.32266
51445195	6.21675
51445199	6.90148
51445205	5.71182
51445220	6.78818
51445222	5.71675
51445234	6.06897
51445235	5.54433
51445250	5.97044
51445251	3.96305
51445480	6.22167
51445559	2.08128
51445605	3.78079
51445606	2.79557
51445678	5.40887
51445782	5.53448
51445833	5.13547
51445869	5.47783
51445925	5.33005
51445960	5.44581
51445962	5.76355
51446067	6.42118
51446358	4.49507
51446624	4.29557
51446863	4.58374
51446916	3.60099
51447324	4.5
51447336	2.78818
51447519	3.14286
51447569	2.25123
51447890	3.34483
51447894	2.99754
51448588	3.41133
51448590	3.3867
51449052	4.1601
51449060	4.93596
51449124	5.17241
51449126	4.63547
51449130	4.56897
51449133	4.56897
51449134	5.30049
51449650	7.46305
51449988	3.17241
51450270	4.3399
51450311	3.59852
51450589	3.06897
51450830	4.43103
51451219	3.86946
51451515	4.10837
51451732	4.06158
51451937	4.54926
51452184	4.367
51452356	5.16256
51452407	4.78079
51453248	5.91626
51453437	5.56158
51453452	5.44581
51453613	5.14532
51453637	5.14532
51453710	5.14532
51453841	5.31773
51454001	4.84483
51454040	4.94828
51454064	5.92611
51454269	3.95074
51454351	5.96059
51454358	5.19951
51454407	5.18473
51454607	5.18473
51454613	5.18473
51454616	5.18473
51454753	5.18473
51455060	5.36207
51455074	5.51724
51455227	4.72414
51455408	3.68473
51455612	2.68227
51455688	2.96059
51455704	4.78818
51456235	4.55172
51456464	6.1798
51456822	5.75123
51456824	5.78571
51456827	5.84483
51456938	5.84236
51456941	5.84236
51457391	5.84236
51457405	5.96552
51457431	5.91872
51457441	5.91872
51457448	7.04926
51457541	5.42118
51457572	6.367
51457601	5.42365
51457620	4.51724
51457782	8.33005
51457963	7.6798
51457967	7.66502
51457974	7.66502
51457999	7.66502
51458051	7.71182
51458069	7.57143
51458074	7.57143
51458139	7.57143
51458267	7.57143
51458424	7.57143
51458603	7.57143
51458687	7.57143
51458689	7.97291
51458908	9.04187
51458983	4.90394
51459011	4.6133
51459070	3.57143
51459257	2.85714
51459306	2.59606
51459637	2.87685
51459701	1.90887
51459704	1.47291
51459707	1.59606
51459749	1.48522
51459781	1.73399
51460163	1.53695
51460234	1.56404
51460282	1.58621
51460371	1.65517
51460455	1.65764
51460813	1.41133
51460822	1.75369
51461828	1.40148
51461849	1.52956
51462143	1.50493
51462215	1.3867
51462233	1.52956
51462309	1.54187
51462361	1.63793
51462497	1.52709
51462530	1.74138
51462792	2.10591
51462943	1.96305
51463183	2.37685
51463372	2.29803
51463616	2.28079
51463857	2.26601
51463967	2.40148
51463972	1.61576
51464686	1.76108
51464796	1.48276
51465135	1.43842
51465640	1.50493
51465743	1.63054
51465806	1.9803
51465847	1.94828
51465848	2.07882
51466005	2.36207
51466106	2.16256
51468178	1.64778
51468417	1.87685
51468732	1.60837
51468849	1.70936
51468987	1.73892
51469243	2.00985
51469273	2.37931
51470036	2.16256
51470701	1.95813
51470748	2.45813
51470951	1.85961
51471154	1.99754
51471314	1.59113
51471380	1.64532
51471548	1.72167
51471655	1.58374
51472145	1.63793
51472316	1.59606
51472466	1.39901
51472805	1.54187
51472814	2.48522
51473241	2.18719
51473534	3.50985
51474138	3.11823
51474442	4.83744
51474463	4.35961
51474509	4.86207
51474520	4.69951
51474879	4.69951
51474961	4.69951
51475030	4.69951
51475279	4.69951
51476244	4.69951
51476538	4.78079
51476574	4.69951
51476720	4.73892
51477650	4.69951
51477911	5.1601
51477914	2.80049
51477929	2.8202
51478342	2.41379
51478344	2.20936
51478387	2.13547
51478415	1.88177
51478431	1.85714
51478642	2.07389
51478657	2.12315
51478818	2.75862
51479498	2.10591
51479499	1.87931
51479903	1.83005
51479950	2.08867
51479995	1.83005
51480090	2.14286
51480106	2.00246
51480132	2.33005
51480569	2.41133
51480643	2.30542
51480799	2.22414
51481120	2.66749
51481130	2.40148
51481182	2.76108
51481284	2.56897
51481308	2.56897
51481406	3.33498
51481921	2.08867
51482022	2.23645
51482061	2.12808
51482312	1.95813
51482359	2.02217
51482508	2.47537
51482582	2.58867
51482584	2.85714
51482819	3.28818
51482994	2.60837
51483119	3.2069
51483285	2.82266
51483311	2.18719
51483497	2.08621
51483560	2.59113
51483607	1.60837
51483714	2.61823
51484194	2.08867
51484387	2.10345
51484453	2.13793
51484482	1.97044
51484483	1.9064
51484617	2.31773
51484827	1.46552
51484952	1.46798
51485029	1.30049
51485045	1.3202
51485095	1.28079
51485134	1.25123
51485215	1.35222
51485233	1.17241
51485263	1.08128
51485388	1.5468
51485800	1.89163
51485841	1.97044
51486083	2.06897
51486105	2.23645
51486172	1.85468
51486418	1.78571
51487233	2.1601
51487313	1.40394
51487543	1.53695
51487703	1.4064
51487751	1.53695
51487811	1.37438
51487887	1.64039
51487914	1.2734
51488028	1.40887
51488075	2.30542
51488223	1.86453
51488258	3.11823
51488303	2.70197
51488574	2.70197
51488614	2.70197
51488650	3.10345
51489604	2.86946
51489892	3.38424
51490055	2.83251
51490452	2.82512
51490600	4.7931
51490665	4.11084
51491152	4.75862
51491888	4.80788
51492059	4.82759
51492076	5.18966
51492138	4.03695
51492330	4.29557
51492940	4.03695
51493260	4.1133
51493485	4.1133
51493526	4.11576
51493611	4.41872
51494271	3.90148
51494287	3.96552
51494497	5.10837
51494544	1.71675
51494548	2.27833
51494811	1.75123
51495432	1.04187
51495484	1.50246
51495569	1.50246
51495834	2.59113
51495931	2.48522
51495939	2.38916
51495977	2.45813
51496192	3.04187
51496781	1.92611
51497358	2.42365
51497420	1.84236
51497421	1.58374
51497543	1.76108
51497635	1.64039
51497661	1.7734
51497731	3.86453
51497798	2.80542
51497835	3.57882
51497938	4.24877
51498126	3.3399
51498231	3.4803
51498264	3.54926
51498408	3.2266
51498459	3.34729
51498566	3.71429
51498685	4.94089
51498845	4.97291
51498943	5.16256
51499187	4.57389
51499388	4.56404
51499450	4.56404
51499516	5.74138
51499642	3.61084
51499663	6.02217
51499731	4.18966
51499797	5.44828
51499798	5.13793
51499800	7.77833
51499824	7.28571
51499857	11.3202
51499864	10.7217
51499900	10.7217
51500118	13
51500219	12.4803
51500318	12.4803
51500325	12.4803
51500353	12.4803
51500363	12.4803
51500382	12.4803
51500523	12.4803
51500546	12.4803
51500550	12.4803
51500689	12.4803
51500821	12.4803
51500903	12.4803
51500981	12.4803
51501007	12.4803
51501032	13.4015
51501033	7.48522
51501066	8.45074
51501070	7.50985
51501080	7.50985
51501755	7.51724
51502043	7.90394
51502049	8.58867
51502236	6.03448
51502496	7.18719
51502625	6.18473
51502731	6.18473
51502843	6.18473
51503272	6.18473
51503365	7.3867
51503677	5.81773
51503685	7.75369
51503770	7.08128
51504012	6.71675
51504015	6.71921
51504295	6.46059
51504312	6.46059
51504475	6.46305
51504562	8.82759
51504969	5.3867
51505111	5.99754
51505210	6.35714
51505319	5.86453
51505437	5.87192
51505536	5.89163
51505778	6.91626
51506044	6.02956
51506368	7.81281
51506392	6.4335
51506522	6.64039
51506528	6.50246
51506573	6.50246
51506594	6.50493
51506673	7.33498
51506774	5.44828
51506816	6.23892
51506822	5.73892
51506994	7.2734
51507049	4.53202
51507177	4.55419
51507189	4.02463
51507506	4.24384
51507799	3.73892
51507820	3.86453
51507853	4.43596
51507939	3.87438
51508112	3.62808
51508326	4.03941
51508547	4.04433
51508814	2.8399
51509145	4.5936
51509221	4.13054
51509297	4.70443
51509425	5.41626
51509486	5.25862
51509755	5.21921
51509779	4.70197
51509791	4.22167
51509793	3.57143
51510299	3.57882
51510403	2.82512
51510500	4.33498
51510572	3.9803
51510875	3.98276
51511121	3.9803
51511142	3.9803
51511187	3.9803
51511241	3.9803
51511557	3.9803
51512011	4.05665
51512210	4.35222
51512371	2.24631
51512414	1.49754
51512492	1.64286
51512641	1.31773
51512736	3.32266
51513035	3.28079
51513408	3.63054
51513549	3.47537
51513799	4.10591
51513907	3.63054
51513921	3.63054
51513949	3.65025
51514446	4.88177
51514818	4.30296
51515071	3.80296
51515077	4.06897
51515144	3.66749
51515704	3.73892
51516293	4.10345
51516445	3.23153
51516451	3.7266
51516811	3.68719
51517052	2.60591
51517536	4.25616
51518197	3.6601
51518240	3.68227
51518241	4.08867
51518246	3.91379
51518284	3.74877
51518560	4.78571
51518806	3.55172
51518972	3.55665
51519327	4.06897
51519332	3.81773
51519585	4.4803
51519591	4.05172
51519596	3.82266
51519597	3.76108
51519746	4.55419
51519777	3.24138
51520901	3.94828
51521323	3.29064
51521401	4.85714
51521434	4.12069
51521439	4.5197
51522033	3.79803
51522086	4.39901
51522128	3.11084
51522368	3.44335
51522537	3.30049
51522811	4.37685
51522845	2.69704
51522852	3.47291
51522870	1.46798
51522990	1.53202
51523197	1.45074
51523362	1.05419
51523477	1.23399
51523619	2.00246
51523632	2.28325
51523769	2.44581
51523804	2.39163
51523823	2.48768
51523962	2.78818
51523966	2.70443
51523987	3.4335
51523988	2.39163
51523999	2.38916
51524047	2.32266
51524202	2.17734
51524380	2.31773
51524416	2.53448
51524608	2.55172
51524855	2.3867
51524974	2.52956
51525113	2.633
51525310	2.36453
51525559	2.48522
51525691	3.21182
51526046	3.10345
51526069	3.39163
51526524	3.02709
51526661	2.84236
51526708	4.05419
51527139	2.23399
51527264	2.30542
51527278	2.11084
51527674	2.01724
51527731	1.84975
51527769	2.38177
51527853	2.15517
51527872	2.44335
51528030	2.45567
51528045	2.39655
51528278	2.86946
51528551	2.633
51528661	4.97537
51528713	4.06404
51528772	3.87192
51528849	6.84975
51528967	6.62808
51529328	8.97291
51529329	8.90148
51529341	9.60591
51529576	8.59606
51529817	9.14778
51529873	8.65271
51530329	8.50739
51530629	8.65025
51531193	9.84729
51532042	9.35714
51532650	9.60345
51532664	9.56897
51533103	9.48768
51533268	9.68227
51533275	9.47291
51534171	9.60099
51534230	11.4606
51534236	10.7192
51534436	13.101
51534594	11.9926
51534837	11.9926
51534879	11.9926
51535138	12.0246
51535300	12.569
51535428	10.4852
51535480	10.8374
51535836	12.197
51536158	10.2414
51536186	10.835
51536325	10.9113
51536355	10.4335
51536670	10.6601
51536691	10.5271
51536706	11.6724
51536834	10.2685
51536835	10.702
51537033	10.9778
51537412	10.3399
51537981	11.2315
51538059	10.4261
51538103	10.5911
51538106	10.202
51538310	10.4828
51538740	10.7094
51538929	10.1502
51539001	10.5887
51539727	11.3325
51539736	10.5567
51540000	11.8621
51540361	10.8424
51540602	12.4236
51540865	10.936
51541058	10.5837
51541163	9.70197
51541329	9.34729
51541652	9.69458
51541671	8.23645
51541705	8.54187
51541898	7.91872
51541931	8.63054
51542462	7.98522
51543303	8.06404
51543401	8.26847
51543498	8.59606
51543845	8.27094
51543848	8.6601
51544608	9.47783
51544701	8.47783
51545100	8.76355
51545414	8.61084
51545681	8.89163
51545968	9.08374
51546000	8.54187
51546004	9.01724
51546008	8.33005
51546012	8.27833
51546196	7.99754
51546475	7.2931
51546657	7.00985
51546740	6.83498
51546940	6.96059
51546996	7.45074
51547013	7.50246
51547063	9.01478
51547215	8.7266
51547218	8.57389
51547219	8.50739
51547222	8.57389
51547300	9.20197
51547657	7.05665
51547806	7.2069
51548066	6.72167
51548115	7.13054
51548158	6.27094
51548279	6.46059
51548560	7.17241
51548629	6.60345
51548641	8.39163
51549551	7.18966
51549710	7.22414
51549759	8.40887
51550205	8.21921
51550267	7.06404
51550323	6.95813
51550438	6.61084
51550482	6.52956
51550812	6.57143
51550924	6.90148
51551263	6.7069
51551265	6.7266
51551291	6.70443
51551654	7.2069
51551861	6.51478
51552087	6.4803
51552114	6.50493
51552212	6.5197
51552235	7.80296
51552369	6.36453
51552426	6.50246
51552579	6.84236
51552621	5.67734
51552634	5.68966
51552916	4.08621
51553407	3.99261
51553415	4.03448
51553550	3.86207
51554085	4.05911
51554088	3.86946
51554136	3.8867
51554215	4.74384
51554656	3.26847
51554682	4.76847
51554890	4.12562
51554899	3.54926
51555072	4.05419
51555894	3.40887
51555940	3.43596
51556099	3.37685
51556339	3
51556340	4.73892
51556348	4.35714
51556458	5.39655
51556534	5.66256
51556883	5.23892
51557011	5.32266
51557155	5.38916
51557288	5.80542
51557299	5.80296
51557470	5.85222
51557613	5.80542
51557849	6.10591
51558070	5.95813
51558102	6.03448
51558401	5.73645
51558503	5.61084
51558701	5.87438
51559010	6.19458
51559271	5.73892
51559622	6.03695
51559677	6.10345
51560202	6.28079
51560224	5.87931
51560277	6.03202
51561254	6.25616
51561404	6.13547
51561412	5.73399
51561964	6.25862
51562667	6.05172
51563214	6.70936
51563281	5.83498
51563283	8.81281
51563370	8.40394
51563748	8.03202
51564228	7.98768
51564457	7.90887
51565332	8.43596
51565536	7.9803
51566008	7.73645
51566207	7.30296
51566950	8.19704
51567633	5.92365
51567697	6.55911
51567925	5.28079
51568021	6.4064
51568400	5.30542
51568452	5.367
51568480	6.97783
51569178	5.57882
51569244	6.25123
51569377	5.34975
51569974	4.75862
51570910	4.5468
51571734	4.07389
51571909	3.45567
51572014	3.84483
51572052	4.65025
51572134	4.62808
51572138	6.18473
51572271	6.06404
51573741	5.82759
51573924	5.80542
51573952	6.4335
51574447	6.14532
51574548	6.3399
51575001	6.14286
51575145	6.2734
51575325	6.0665
51575541	6.5197
51576441	6.28079
51576569	6.65271
51576575	6.35961
51577124	6.74384
51578683	6.74138
51578715	6.38177
51579007	6.7734
51579276	6.11823
51580554	7.50739
51583277	6.39163
51583333	8.24138
51584162	8.14778
51584497	8.18227
51586647	7.89655
51587088	7.89901
51590217	7.7734
51590313	8.07389
51590764	7.78818
51591153	8.0665
51591376	8.54926
51591396	7.74877
51591426	8.01724
51591534	8.72414
51591742	8.4532
51591791	8.50739
51593436	8.67488
51593577	9.25862
51593882	8.8399
51594033	9.90148
51594498	9.83005
51594791	10.5049
51595026	8.80296
51595028	9.69212
51595030	9.20936
51595735	9.97537
51596719	8.96552
51596744	8.06158
51597363	7.17241
51597605	6.84483
51597658	6.84236
51597660	7.17488
51597983	6.99261
51598256	6.85468
51598361	6.85468
51598435	7.87931
51598921	6.5936
51598993	7.31527
51599158	6.41872
51599164	7.69212
51599255	6.83498
51599401	6.9532
51599480	6.80542
51599586	6.79557
51600549	6.58374
51600719	6.16502
51600971	6.7069
51600980	6.18227
51600982	5.72167
51601024	10.5985
51601096	10.3941
51601846	16.064
51601975	15.4951
51602821	15.3325
51602834	15.6429
51602835	15.431
51602892	15.3374
51603158	15.5222
51603248	15.0788
51603259	15.335
51604038	16.1847
51604065	15.6059
51604269	15.9286
51604500	15.4803
51604694	15.7438
51604975	15.6527
51605097	15.532
51605570	15.4926
51605655	16.1576
51605916	15.8079
51606132	15.8374
51606144	15.8399
51606323	16.532
51606324	16.165
51606338	16.165
51606350	16.165
51606397	16.1823
51606399	16.4828
51606535	16.8399
51606635	16.3571
51606664	16.2389
51606688	16.5813
51606770	16.3645
51606835	16.2586
51606945	16.5394
51606965	17.1552
51607086	16.8966
51607092	17.1921
51607229	17.3227
51607351	17.33
51607385	17.5542
51607424	16.8768
51607459	17.697
51607525	16.4507
51607560	16.7463
51607688	16.2512
51607698	17.0616
51607725	16.3202
51607759	16.3251
51607772	16.5714
51607992	16.3719
51608321	16.8916
51608343	16.4064
51608344	16.4803
51608731	16.6847
51608938	16.9015
51608995	16.8251
51609022	16.7241
51609070	16.6798
51609345	17.1897
51609586	15.8892
51609789	15.8177
51610266	16.032
51611532	15.9507
51612981	16.7192
51614395	16.3695
51614420	16.3695
51614511	16.4113
51614965	16.6305
51615166	17.9704
51615575	17.968
51615759	17.5148
51615797	17.6995
51616524	17.8202
51616851	17.8892
51616913	15.3251
51617301	15.4335
51617419	13.1724
51617448	14.0985
51617509	13.8596
51617577	14.9778
51617708	14.431
51617710	14.1601
51617724	14.4015
51617813	13.8645
51617875	14.0714
51617904	12.8227
51618253	13.064
51618280	12.0099
51618399	12.298
51619170	12.3695
51619185	13.197
51619285	12.9286
51619287	21.665
51619620	20.3941
51620384	20.6724
51620434	21.1133
51620701	20.1823
51621101	20.6798
51621277	20.069
51621373	20.1108
51621483	22.5
51621594	21.367
51621671	26.9532
51621875	26.6773
51621984	27.5517
51622052	27.5517
51622054	27.7956
51622226	27.5
51622229	27.5542
51622235	27.7956
51622343	27.5
51622361	27.5542
51622421	27.5
51622490	27.5
51622570	27.5
51622684	27.5
51622765	27.5
51622776	27.5
51622791	27.5
51622823	27.5
51622842	27.6084
51623021	27.5542
51623105	27.5542
51623127	27.5542
51623160	27.5
51623463	27.5025
51623586	28.0197
51623730	28.1355
51623733	22.4926
51623742	20.1084
51623744	22.2463
51623786	20.2833
51623943	30.835
51624372	30.4631
51624382	30.5936
51624432	35.3079
51624934	34.5
51624976	36.83
51625039	36.4729
51625042	36.3202
51625286	36.4335
51625386	36.5025
51625653	36.2759
51625691	34.2685
51625811	32.9187
51625915	32.8645
51625990	32.8645
51626017	32.8645
51626065	32.8645
51626112	32.8645
51626117	32.8645
51626228	32.8645
51626409	32.8645
51626435	32.9187
51626522	32.8645
51626629	32.8645
51626735	32.9729
51626793	32.8645
51626804	32.8645
51626873	32.9187
51626889	32.8645
51626999	32.8645
51627000	32.8645
51627012	32.8645
51627073	32.8645
51627082	32.8645
51627353	32.9187
51627410	32.8645
51627438	32.8645
51627501	32.9187
51627515	32.8645
51627530	33.5468
51627624	33.436
51627627	33.436
51627633	33.436
51627644	33.436
51627691	33.8768
51627732	33.6034
51627837	34.0591
51627892	33.4877
51627894	33.3695
51627908	33.0665
51627959	33.7808
51627973	17.4877
51628047	17.3399
51628195	12.3399
51628217	11.399
51631161	12.3374
51631186	5.96305
51631299	5.76108
51631342	2.10345
51631363	1.40394
51631393	1.42365
51631394	1.36453
51631427	1.66256
51632025	1.45074
51632108	3.25369
51632498	2.98768
51632619	4.0936
51632672	6.45074
51632750	5.87931
51632797	8.19212
51632954	7.46552
51633062	7.46552
51633080	7.46552
51633094	7.46552
51633115	7.22414
51633226	7.1798
51633231	8.57635
51633322	6.25369
51633540	7.15517
51633542	5.89163
51633564	6.33498
51633603	5.82512
51633894	5.35468
51633966	5.29803
51634027	5.29803
51634055	6.30542
51634133	4.35222
51634136	5.49015
51634147	4.93842
51634250	4.93842
51634324	4.93842
51634850	6.78571
51635233	3.06158
51635374	4.2069
51635570	2.49507
51635822	2.50246
51636114	2.49507
51636245	3.89409
51636307	1.89901
51636360	2.52956
51636510	3.22906
51636802	2.1601
51636926	2.16995
51637274	2.71921
51637576	1.66256
51637730	2.80788
51637733	2.07389
51637750	2.62315
51637813	2.58621
51637840	3.64532
51637990	3.10837
51638619	3.33744
51638713	3.37438
51640506	3.60837
51640782	3.32759
51640827	3.41133
51641343	3.45567
51641370	3.22167
51641484	3.26108
51641890	3.57389
51641934	2.17241
51641980	4.40887
51642094	2.63547
51642132	3.8399
51643085	3.22414
51643106	3.22414
51643121	3.22414
51643589	3.22414
51643797	10.3596
51643904	7.53941
51644102	12.2611
51644308	11.5025
51644526	11.5025
51644706	11.5025
51644907	11.5025
51645581	11.5025
51645822	11.5025
51646057	11.5025
51647067	11.5025
51647081	11.5025
51647163	11.5025
51647557	11.6404
51647562	11.1847
51647795	8.62808
51647869	9.96305
51647906	8.96059
51648433	9.38424
51648588	10.6601
51648889	10.2906
51649312	10.1798
51649415	10.1798
51649429	10.1798
51649430	10.1798
51649596	10.1798
51649605	10.1798
51649707	10.1798
51649783	10.1798
51649788	11.4507
51649804	8.84975
51649890	8.76108
51649933	8.83251
51650070	9.23399
51650100	8.74631
51650108	8.62069
51650300	8.75369
51650302	8.71429
51650446	9.69212
51650498	9.10099
51650771	15.7611
51650938	12.4926
51651180	12.9532
51651353	12.8079
51651366	12.803
51652112	13.2266
51652565	14.4138
51652739	15.5099
51652741	11.1823
51652743	11.0542
51652745	13.4778
51652747	12.4926
51652749	13.5271
51652751	14.0049
51652753	13.8374
51652755	13.5739
51652757	13.4877
51652759	13.4877
51652761	13.4877
51652763	13.4877
51653837	13.7389
51654009	13.0862
51654401	13.0862
51654409	12.7044
51654449	12.5862
51654592	12.697
51654659	12.6404
51654766	14.0739
51654830	7.30788
51655325	9.31527
51655670	7.60345
51655690	7.96059
51655905	8.23645
51656058	12.633
51656060	9.45074
51656062	13.3842
51656094	10.3227
51656100	10.2143
51656108	10.2143
51656146	10.2808
51656152	10.702
51656164	11.3719
51656172	10.7291
51656247	9.54187
51656284	9.24138
51656290	6.51232
51656394	6.39163
51656458	5.73645
51656489	6.15025
51656620	3.867
51656657	3.96305
51656721	4.01724
51656828	2.84975
51656904	3.31281
51658029	1.48276
51658141	1.38177
51658237	1.84975
51658245	1.34729
51658409	3.10591
51658488	2.00246
51659369	2.26601
51659496	2.99754
51659540	2.43842
51659556	2.55911
51659557	2.08374
51660371	2.61084
51660425	1.43842
51660552	1.59113
51660569	1.51232
51660652	1.35961
51660656	2.28325
51660729	1.65271
51660875	1.90148
51661016	2.03202
51661316	2.97291
51661508	3.0197
51661648	3.73645
51661684	3.24138
51661846	3.36453
51661998	3.33251
51662008	4.82512
51662024	6.35961
51662770	5.89901
51664177	6.68966
51664187	5.3867
51664940	5.90887
51665042	4.69704
51665165	5.00985
51665735	4.66256
51665742	3.92365
51665931	4.10591
51666192	3.76601
51666254	3.85222
51666259	4.0936
51666294	4.16256
51666385	6.22167
51666672	5.70197
51666682	5.97291
51666789	5.7931
51666797	6.71921
51666815	6.14778
51666858	6.12315
51666975	6.17241
51667204	8.99015
51667404	8.28079
51667602	9.367
51667654	11.0369
51667762	10.0517
51667843	10.0517
51667858	10.0517
51667881	10.0517
51667894	10.0517
51668018	12.2488
51668330	9.2734
51668340	13.7611
51668459	12.5936
51668460	12.8054
51668609	13.2734
51668657	12.0468
51668691	12.0443
51668694	10.0517
51668707	9.11576
51669026	8.10345
51669221	7.44581
51669232	7.14532
51669260	6.94335
51669275	7.0197
51669416	7.47783
51669431	5.13054
51669918	5.58128
51669956	4.38424
51669963	4.72414
51670025	4.2069
51670092	4.42611
51670190	3.85714
51670579	4.26355
51670784	3.81773
51670905	4.26601
51671333	3.87192
51671555	4.50985
51671623	3.83251
51671640	5.83744
51671789	4.26108
51671871	4.71921
51671942	5.367
51672118	4.71429
51672128	5.64039
51672162	4.71921
51672223	5.89163
51672263	5.09852
51672492	5.87931
51672513	5.58867
51672823	5.47537
51672836	5.92611
51672843	5.46059
51672844	5.55665
51673012	5.57882
51673013	5.67488
51673027	5.71429
51673068	7.25862
51673280	5.63547
51673630	6.54187
51673764	5.95074
51673812	5.62808
51674234	5.9803
51674436	5.70936
51674590	6.40394
51674631	6.46552
51674648	7.93103
51676885	8.26108
51676933	13.8916
51677265	13.0369
51677545	13.0369
51677668	13.0369
51677714	13.0369
51678081	13.0369
51678752	13.0369
51678788	13.0369
51678861	13.0369
51678909	13.0369
51678930	13.0369
51680000	13.7069
51680149	10.6724
51680701	11.9015
51681154	8.0665
51681179	7.57143
51681242	9.25616
51681472	4.64778
51682327	9.30296
51682731	7.57882
51682776	9.11084
51682815	8.41626
51683233	8.41626
51683253	8.41626
51683422	8.41626
51683423	8.41626
51683532	8.92118
51683608	7.42365
51683613	5.16256
51683767	5.27586
51684014	4.68473
51684094	5.40887
51684156	4.867
51684280	4.97291
51684386	5.12808
51684516	5.41872
51684604	5.05911
51684705	5.2931
51684781	4.95567
51685075	5.76847
51685235	5.32759
51685610	6.06897
51685756	5.07882
51685784	6.36453
51686138	5.23892
51686156	5.75369
51686629	5.33005
51686813	5.23892
51686940	5.98768
51687106	5.70936
51687110	5.84236
51687113	5.86207
51687118	4.97783
51687147	4.92365
51687345	6.56158
51687372	5.48768
51688100	4.77833
51688167	4.75369
51688200	6.57882
51688319	4.93596
51688326	5.34975
51689187	6.01478
51689304	5.65025
51689766	6.0468
51690067	6.87685
51690159	6.72167
51691021	6.65271
51691329	7.59606
51692171	7.64532
51692199	6.16502
51692203	5.2931
51692207	4.87192
51692498	4.41133
51692531	4.15025
51692597	3.69704
51692612	4.12315
51693005	2.94335
51693132	3.59113
51693633	3.00985
51694018	2.98522
51694568	2.76847
51694648	2.73645
51694858	2.74877
51695185	2.87685
51695446	2.96305
51696400	2.49261
51696427	2.40148
51696464	2.42857
51696925	2.6798
51697151	2.62069
51697270	2.72167
51697624	2.67734
51697844	2.66256
51697851	2.59113
51697990	2.98276
51698134	3.6798
51698249	3.30296
51698255	3.02956
51698299	2.70936
51698450	2.52709
51699700	2.05172
51699784	3.95813
51699953	3.58621
51700018	3.60591
51700165	3.63547
51700551	3.6798
51700652	3.64039
51700702	3.52956
51700837	3.68227
51700904	3.68227
51701100	3.38177
51701101	3.41133
51701182	4.14778
51701331	2.04187
51701443	2.03695
51701545	2.20197
51702049	1.87438
51702620	1.90887
51702632	2.1133
51703117	2.37192
51703177	2.18719
51703596	2.34483
51703597	2.31527
51703784	2.633
51703801	2.1601
51703812	2.60591
51704126	2.633
51704197	2.46059
51704455	3.41872
51704775	2.25616
51704794	2.55665
51705131	3.12562
51705192	2.19212
51705250	2.30788
51706007	2.78079
51706394	2.08621
51706492	2.47537
51706645	1.91872
51706709	2.52463
51706774	1.94089
51706968	2.41626
51707173	1.95074
51707313	2.01232
51707607	2.18473
51707651	1.92611
51707673	2.15271
51707724	1.92611
51707882	1.90148
51708877	2.06404
51710165	1.86207
51710453	1.76108
51710892	2.18719
51710945	1.86207
51712050	2.01232
51712104	2.02956
51712179	2.34483
51712354	2.38424
51712355	2.1798
51712985	2.17734
51713451	3.77833
51713761	2.73892
51713952	4.21182
51713956	3.39655
51714173	3.57882
51714198	3.63793
51714199	3.42857
51714537	4.19951
51714625	2.85961
51714792	3.54926
51715109	2.50739
51715342	2.26847
51715393	2.90887
51715856	1.85222
51715926	1.88424
51716195	2.08621
51716548	1.8867
51717674	2.06404
51717717	2.38177
51717737	2.03695
51717796	2.14532
51718621	2.29064
51718675	1.95813
51718739	2.80049
51718798	3.3399
51718823	4.87931
51719254	4.77833
51719617	5.45567
51719796	4.48768
51721251	4.89901
51721549	7.06897
51721728	6.74631
51723234	6.64286
51724692	6.64286
51724791	6.64286
51724802	6.64286
51724803	6.64286
51724810	6.64286
51724821	6.64286
51724898	8.37192
51725146	4.1133
51725741	4.80296
51726109	3.20197
51726837	3.60837
51727226	3.0468
51730820	3.23153
51731335	3.24138
51731338	2.44581
51731349	2.71675
51731808	2.85468
51733000	2.71675
51733227	3.24877
51734013	3.2931
51734015	2.55419
51734017	2.92365
51734019	3.34975
51734021	2.8867
51734023	3.26847
51734679	4.01232
51734689	2.78571
51734947	3.38177
51735249	3.24384
51735323	3.12562
51735406	2.89409
51735655	2.97291
51735983	2.85961
51736029	3.57143
51736270	3.08867
51736279	2.133
51736349	2.15025
51736496	2.20443
51736668	2.18473
51736789	2.06897
51736795	1.24631
51736896	1.20197
51736904	1.99015
51736998	1.38424
51737055	1.80542
51740316	0.975369
51741073	1.08621
51741074	1.00739
51741078	3.55911
51741125	5.61823
51741361	5.65764
51741481	6.90394
51741524	7.96798
51741598	7.69704
51742715	7.69704
51742792	7.69704
51742794	7.69704
51743210	10.7512
51743436	10.1995
51743467	10.1995
51743477	10.1995
51743551	10.1995
51743571	10.1995
51743802	10.1995
51744163	10.1995
51744164	10.1995
51744165	10.1995
51744263	10.1995
51744573	10.2512
51744673	10.0985
51744862	6.80788
51745012	6.91133
51745479	6.88424
51745785	6.94581
51745814	7.25862
51745972	3.90148
51745983	4.33744
51746132	2.79557
51746632	2.78571
51746932	3.28079
51746975	2.9532
51747134	3.3399
51747361	3.05172
51747424	3.48522
51747586	2.83251
51751050	3.08867
51751232	2.55172
51751387	2.58621
51751772	2.85222
51752098	2.53202
51752303	3.22414
51752358	3.19212
51752543	3.45074
51752706	3.14039
51752707	3.6601
51752821	4.23645
51753468	3.57143
51753590	4.03202
51753626	4.15764
51753824	3.79064
51753974	3.7734
51754014	3.73153
51754167	3.61576
51754298	3.67241
51754382	3.47044
51754519	3.64286
51754619	3.41379
51754724	3.50493
51754735	3.50493
51754797	3.5468
51754800	3.45074
51754820	3.47044
51754935	3.5197
51755095	3.35714
51755245	3.49015
51755539	3.45567
51755759	3.7069
51756257	3.80542
51756279	3.70197
51757198	3.69212
51757385	3.66256
51757386	4.02709
51757549	3.76601
51757783	3.79557
51757792	3.98768
51757802	3.66256
51757971	3.633
51758001	3.633
51758115	3.77586
51758135	3.49015
51758170	3.51478
51758237	3.54926
51758289	3.49754
51758500	3.50493
51758556	3.68966
51758581	3.67734
51758704	3.51478
51758747	3.54926
51758818	3.72167
51758828	3.50985
51758874	3.87438
51758977	3.51232
51759062	3.89655
51759178	3.59606
51759199	3.35222
51759259	4.00246
51759359	3.77833
51759396	4.57635
51759397	4.05911
51759415	4.16995
51759505	4.52463
51759539	3.76108
51759617	3.82512
51759694	3.69212
51760034	3.70443
51760112	4.03695
51760288	3.4335
51760435	3.58621
51760519	3.48276
51760600	3.74877
51760667	2.18473
51760709	2.64286
51760912	1.87192
51760937	1.97291
51761093	1.8867
51761106	2.35714
51761167	1.71921
51761318	1.59852
51761470	1.52709
51761829	1.71429
51761869	1.60099
51761996	1.86207
51762331	1.5468
51762903	1.74138
51763399	1.77833
51763578	1.91626
51763629	1.46305
51763687	1.51232
51763892	0.980296
51764377	0.901478
51764586	0.916256
51764688	0.788177
51764732	1.00246
51764821	1.133
51764865	1.04433
51764927	1.03941
51764965	1.26847
51765151	1.81034
51765225	1.14778
51765371	1.36453
51765418	1.17734
51765505	1.59606
51765557	1.99507
51765624	1.80542
51765875	1.92118
51765909	2.04187
51765956	5.03448
51765997	4.61084
51766037	6.633
51766096	6.07635
51766149	6.03448
51766290	6.60837
51766405	6.1798
51766495	8.17241
51766503	5.70197
51766526	4.96305
51766530	4.64286
51767014	4.31281
51767046	5.91379
51767073	4.26355
51767239	4.14532
51767262	4.66502
51767270	4.63547
51767272	4.49261
51767276	4.4335
51767278	6.04433
51767355	5.97044
51767356	6.45813
51767628	6.65517
51767693	6.3399
51767726	6.29803
51768569	7.85468
51768908	8.67241
51769153	7.74877
51769841	8.66502
51769964	8.7266
51770486	11
51770487	9.62562
51770530	9.69951
51770533	9.10099
51770548	9.16256
51770556	9.73399
51770686	10.1946
51771338	9.24384
51772070	9.34236
51772139	10.33
51772325	10.4286
51772405	10.0517
51772442	10.4877
51772503	9.94581
51773123	9.96059
51773140	9.65764
51773145	9.76355
51773460	10.399
51773524	10.6872
51773533	11.734
51773534	10.7882
51773629	10.7882
51773732	11.4212
51773810	11.6453
51773867	11.5394
51773872	12.9655
51773884	12.5049
51773890	12.5049
51773900	12.5049
51773911	12.5049
51773925	13.399
51774239	13.6059
51774252	13.0296
51774294	12.5764
51774497	12.4064
51774708	12.0887
51775010	12.0887
51775073	12.0961
51775528	12.0936
51775628	12.0936
51775634	12.0936
51775658	12.0936
51776705	12.2069
51777364	12.5025
51778228	10.8079
51778269	6.28325
51778410	6.31527
51778602	4.80296
51778727	3.49754
51778789	3.66502
51778793	3.68719
51778991	3.73892
51779180	3.55911
51779211	4.22906
51779702	3.46552
51779794	3.63054
51779803	3.23645
51779837	3.39163
51780097	3.89163
51780146	3.03202
51780169	3.50493
51781337	3.05911
51781389	2.96305
51781420	3.80049
51781455	3.22167
51781466	3.43103
51781761	3.7069
51781934	3.37192
51782288	3.96059
51782426	3.03941
51782770	3.30049
51782906	2.34483
51782989	2.67488
51783203	2.37931
51783214	2.42857
51783596	2.59606
51783816	3.58867
51784189	3.60837
51784657	4.4803
51784658	3.8867
51786718	5.70936
51791287	4.9532
51791320	5.78079
51791324	4.28571
51791326	5.04187
51791328	4.16256
51791330	3.57143
51791332	3.37192
51791514	3.35714
51791695	2.9064
51791890	3.44335
51793167	2.60837
51793901	3.07882
51794104	2.83005
51794109	2.90148
51794505	3.09113
51794613	3.41379
51794781	2.75862
51794833	2.87438
51795222	2.60591
51795488	2.67488
51795541	2.62808
51795562	3.11823
51795801	3.02217
51796269	2.78079
51796404	2.59113
51796773	2.78325
51797093	2.33005
51797236	2.37931
51797396	2.01478
51797541	2.42118
51798283	2.57389
51798854	2.55911
51799124	2.30296
51799162	3.97537
51799717	2.71429
51801097	3.88177
51802096	2.78818
51802673	4.367
51803004	3.02217
51803183	3.73892
51803320	2.88424
51803334	3.45813
51803840	2.58128
51804910	1.92857
51804922	2.65517
51805041	4.08621
51805114	5.43596
51805269	8.13054
51805497	9.31034
51806117	10.4433
51806119	12.1527
51806121	10.8645
51806123	12.8941
51806125	12.601
51806127	12.1897
51806129	11.7094
51806131	11.3054
51806133	11.0222
51806135	10.7389
51806137	10.4212
51806141	10.1059
51806280	10.0394
51806492	8.58374
51806493	8.5197
51806665	8.7266
51806667	9.31527
51807056	4.69212
51807135	5.52709
51807321	3.33498
51807528	4.88424
51807599	3.49261
51807678	4.23645
51808110	3.40887
51808268	3.71921
51808276	4.07635
51808327	3.40394
51808601	4.5
51808777	4.46305
51808791	4.16256
51809311	4.42118
51809772	4.02463
51809773	4.06404
51809925	4.50985
51810445	4.50493
51810543	5.19212
51810885	3.76847
51810887	3.04187
51810893	3.4335
51810932	2.89163
51810950	2.85468
51810952	2.73892
51810954	2.8867
51811472	2.65517
51812135	3.70443
51812657	2.70936
51812744	4.1133
51812763	4.21675
51813408	3.63547
51813575	5.70443
51813630	3.89409
51813689	4.33744
51813891	4.26847
51814158	3.73645
51814187	3.98522
51814422	4.00739
51814486	4.48768
51815029	2.9532
51815072	3.43103
51815080	2.85468
51815328	4.74877
51815503	3.25369
51815654	5.35222
51815770	4.38424
51816181	4.97537
51816246	4.27586
51816352	6.63547
51816561	5.65764
51816806	7.37931
51817106	4.76108
51817110	8.96552
51817170	7.71921
51817472	8.6133
51817653	8.42857
51817743	8.42857
51817819	8.42857
51817954	8.49261
51818130	8.36453
51818271	8.36453
51818542	8.36453
51818641	8.61576
51818876	8.05172
51819113	8.41626
51819123	6.17488
51819459	12.3596
51819466	11.0567
51819481	11.133
51819483	10.5837
51819489	10.6453
51819499	10.4778
51819502	10.4778
51819515	10.5936
51819524	11.2512
51819592	10.7118
51819599	10.5567
51819602	11.7094
51819793	11.702
51819845	10.5567
51819961	10.734
51820470	10.9286
51820585	11.0616
51820586	8.32512
51820606	7.85468
51820922	5.67241
51821289	4.94581
51821324	5.80049
51821356	3.87931
51821365	3.867
51821376	3.53695
51821387	3.53695
51821390	3.53695
51821395	3.53695
51821401	3.53695
51821404	3.53695
51821425	3.61823
51821452	3.78818
51821577	4.38424
51822886	2.22414
51823112	2.36207
51823193	1.52956
51823201	1.72414
51823309	1.88916
51823400	1.66749
51823401	2.02709
51823790	1.12562
51823864	0.736453
51824392	1.91626
51824699	1.95567
51824806	2.4335
51825819	2.14532
51825834	2.05911
51825887	2.05911
51825897	2.62808
51826021	2.59113
51826027	2.33005
51826030	2.17488
51826034	2.18473
51826112	5.00739
51826363	4.59852
51826951	5.65764
51826971	6.55911
51826974	6.24384
51826991	6.23645
51827004	5.82759
51827006	5.82759
51827023	5.96798
51827028	5.36207
51827031	5.40394
51827047	5.08128
51827080	5.12069
51827088	7.92857
51827093	6.4803
51827113	8.86946
51827124	7.93842
51827125	7.93842
51827132	7.93842
51827134	7.93842
51827150	7.93842
51827166	7.93842
51827167	8.09606
51827208	8.05665
51827215	8.05665
51827217	8.05665
51827237	8.05665
51827262	8.05665
51827275	8.09606
51827281	7.93842
51827289	7.93842
51827317	7.93842
51827349	7.93842
51827355	7.93842
51827359	9.2069
51827366	4.7931
51827367	9.87685
51827373	9.51232
51827424	10.5493
51827453	11.0837
51827455	11.569
51827483	11.4532
51827486	11.4064
51827488	11.4631
51827492	11.4064
51827497	12.1626
51827518	12.165
51827542	12
51827544	11.7956
51827550	10.8547
51827559	10.8547
51827591	10.8547
51827612	10.8547
51827613	10.8547
51827622	10.8547
51827628	13.9754
51827646	10.0788
51827660	12.0542
51827677	10.564
51827678	10.0369
51827684	10.0369
51827685	10.0369
51827700	10.0369
51827702	10.0369
51827705	10.0369
51827710	10.0369
51827714	12
51827716	7.39409
51827726	8.29064
51827729	6.35222
51827735	6.43103
51827765	6.47291
51827773	6.60345
51827782	6.56404
51827792	6.60345
51827798	6.52463
51827801	6.52463
51827834	6.98276
51827882	7.92611
51827900	9.30788
51827912	8.26108
51827914	9.28818
51827916	8.4064
51827919	8.4064
51827924	8.4064
51827932	8.46305
51827942	8.70197
51827943	9.29064
51827957	8.09113
51828269	8.26355
51828286	7.40148
51828293	7.4064
51828302	7.48276
51828408	6.01232
51828579	4.97537
51828798	5.25616
51828828	3.77586
51828855	2.30788
51828873	2.87685
51829014	2.61576
51829326	2.53941
51829422	2.99261
51829435	2.52217
51829560	3.20443
51829742	3.21182
51829994	3.02956
51830082	3.03202
51830600	3.37685
51830728	4.10345
51830888	4.78818
51830890	4.39901
51830896	3.45074
51830898	3.27094
51830943	2.68227
51830951	2.35714
51831077	2.35714
51831623	2.34975
51831831	1.85714
51831994	2.19951
51832031	1.97044
51832113	1.9532
51832410	2.23399
51832533	1.94828
51832535	2.59852
51832706	2.23892
51832852	2.26108
51832944	1.94581
51833004	1.71675
51833531	1.46059
51833566	1.3867
51833598	1.16995
51833610	1.27094
51833704	1.19212
51833806	1.25862
51833938	1.52463
51834182	1.38177
51834358	1.45567
51834411	2.5665
51834509	2.13793
51834991	3.2069
51835323	2.78079
51835337	2.77833
51835362	2.76601
51835470	2.97537
51835477	3.11084
51835797	2.40394
51836188	4.00739
51836212	2.22414
51836344	3.45567
51836433	3.07882
51836578	2.92857
51836713	3.35222
51837045	3.14532
51837234	3.12562
51837424	3.74138
51837577	3.33498
51837578	2.67488
51837592	3.99507
51837653	2.5197
51837658	2.69212
51837907	2.75616
51838468	2.18227
51838758	2.59113
51838851	1.47291
51839334	1.55665
51839380	2.24384
51839422	1.58867
51839502	2.4335
51839679	2.70197
51840124	2.52463
51840573	3.22167
51840581	3.77586
51840595	2.88424
51841032	2.89409
51841040	3.08867
51841054	2.61084
51841461	2.81034
51841492	2.57882
51841831	3.01478
51841848	4.00493
51841874	3.92857
51841905	3.75369
51842022	4.36946
51842060	2.95074
51842091	3.34975
51842297	2.21675
51842303	1.83498
51842358	2.26601
51842438	1.86207
51842499	2.84975
51842506	2.42118
51842509	2.49261
51842517	2.43103
51842571	2.61823
51842694	2.35961
51842824	2.97291
51842963	1.55419
51843162	2.24631
51843273	1.44089
51843447	1.83744
51843769	1.49507
51843788	2.17734
51843805	1.5665
51843836	1.77586
51843987	1.70443
51844075	1.55911
51844153	1.34975
51844203	1.77833
51844522	1.71921
51844523	1.83005
51844531	1.88177
51844589	1.76847
51844676	2.38424
51845208	1.54187
51845637	1.61823
51845665	1.62808
51845782	1.49015
51845794	1.58621
51845797	1.52463
51845886	1.05665
51846103	1.34729
51846649	1.10345
51846695	1.55172
51846715	1.29557
51846765	1.23645
51846851	1.64039
51847649	1.22167
51848114	1.75862
51848862	1.38916
51849320	1.03941
51849651	1.63054
51849879	1.08128
51849945	1.367
51850222	1.07143
51850260	1.36207
51850310	1.88916
51851577	1.77094
51851859	1.71921
51852038	1.89409
51852174	1.71675
51853485	2.13054
51853502	1.85468
51854155	2
51854625	1.55419
51854983	1.94581
51855275	1.27833
51856721	2.48768
51856916	1.57882
51858281	1.65764
51858288	1.41133
51858597	2.12315
51858670	0.869458
51860537	1.32512
51860948	1.41133
51861659	1.16995
51861873	3.19951
51862203	3.21921
51862662	4.09852
51862862	3.85468
51863498	4.33005
51863894	5.19212
51864143	4.01724
51864199	5.16749
51864354	6.27833
51864398	5.59852
51864849	6.14039
51864851	5.17241
51864859	5.0665
51864861	4.867
51864863	4.85222
51865380	4.65517
51865463	4.5936
51865609	4.60837
51865613	4.71921
51865638	5.62069
51865645	4.34975
51865842	3.88916
51866103	5.33498
51866331	3.65271
51866384	6.8202
51866968	5.4335
51867000	5.4335
51867164	5.4335
51867316	6.33251
51867333	3.34236
51867334	4.25862
51867335	2.05911
51867415	2.42611
51867610	2.71182
51867830	1.93103
51867976	2.99507
51867978	2.18473
51868063	2.18227
51868302	2.62562
51868304	1.56404
51868306	2.08128
51868329	1.0665
51868330	1.26847
51868549	1.64778
51868679	1.09606
51869305	1.79557
51869385	1.00246
51869439	1.65025
51869478	1.14039
51869705	1.42365
51869745	1.47291
51870045	1.71182
51870972	1.73645
51871179	1.4064
51871617	3.37192
51871778	3.21921
51871783	3.80788
51871788	4.3399
51872214	4.63547
51872670	4.16995
51873535	5.09113
51874426	3.55911
51875009	7.26355
51875690	6.76601
51875979	7.34236
51876282	6.80296
51876457	6.35714
51876787	6.7931
51877026	7.09113
51877538	7.4064
51877602	7.26108
51877604	7.29064
51877605	6.73892
51877929	8.70936
51880422	6.94089
51880678	7.28571
51880682	7.06158
51880968	7.13547
51881024	6.78818
51881484	8.08621
51881520	7.34236
51881524	8.34483
51881562	7.90148
51881856	7.90148
51882486	7.90148
51882502	7.94581
51882552	7.90148
51882899	7.37438
51882938	7.89409
51882980	6.35222
51883405	6.27833
51883562	5.03202
51883620	4.47291
51883623	4.19704
51883787	4.19704
51883836	4.24877
51883923	4.39409
51884209	3.56158
51884367	3.77586
51884480	3.26847
51884533	3.46552
51884652	3.46798
51884683	3.75616
51885106	3.27833
51885175	2.30049
51885237	1.43103
51885312	1.5
51885324	3.78079
51885706	3.1133
51885708	4.17488
51885714	6.37931
51885917	6.75862
51886081	6.48768
51886670	7.25616
51886811	6.867
51887052	6.95813
51888366	6.44335
51888385	6.44335
51888411	6.44335
51889425	7.13547
51889459	8.5665
51889663	4.66995
51889664	6.80049
51889866	4.84729
51889919	4.80788
51890518	4.80788
51890583	4.80788
51890599	6.18719
51890836	3.45567
51891321	4.83498
51891599	2.61084
51892022	2.7931
51892693	3.07635
51892846	2.7734
51893386	2.86946
51893489	3.42857
51894011	2.2266
51894158	2.2734
51894184	1.94828
51894421	2.30049
51894775	2.4335
51894821	1.87192
51895695	2.74138
51896242	1.59852
51897091	2.18227
51898434	3.66256
51899560	2.55665
51899579	4.87438
51899866	3.67734
51900674	3.98522
51900994	3.72414
51901349	5.76355
51901806	5.05419
51901969	4.07635
51902107	3.74384
51902136	3.77833
51902137	3.9532
51902270	3.84483
51937512	4.60099
51938088	3.70936
51938090	3.70936
51939235	5.28571
51939414	3.63547
51939564	5.26847
51940021	3.57882
51940956	3.75369
51941061	3.39655
51942255	3.05419
51942280	3.08621
51942789	3.07389
51942864	5.83251
51942979	4.95813
51943121	5.43103
51943551	5.40148
51944175	5.4064
51944218	5.12069
51944871	5.50246
51945218	5.26355
51945458	5.12069
51945510	5.39163
51945978	5.55419
51946796	5.26847
51946810	6.3399
51946869	5.47537
51947153	7.27586
51948031	6.44335
51948400	6.53695
51948463	6.8399
51948723	6.61823
51948819	6.65517
51949244	6.51478
51950232	6.78325
51950366	6.49754
51951542	7.33005
51951716	7.44089
51952069	8.40394
51952139	7.68227
51952223	8.12315
51952225	8.35468
51952227	7.82759
51952588	8.33498
51952676	7.48276
51953005	7.83498
51953026	7.35468
51953071	7.43596
51954183	7.42118
51954272	7.55665
51954624	8.23892
51956049	8.03941
51956244	7.92365
51956633	8.39901
51956641	7.34729
51957290	7.05172
51958575	6.26601
51958865	6.80049
51959114	6.64532
51959282	7.48276
51959689	7.3399
51960098	6.71429
51960102	6.67241
51961029	6.85714
51961094	6.9335
51961212	7.2266
51962025	7.32512
51962129	6.21182
51962800	5.85468
51963403	6.72414
51963650	6.90887
51963778	6.24138
51963782	6.44581
51963897	6.36946
51965343	6.44828
51965838	6.40887
51965968	6.31281
51966186	6.18719
51968006	7.58621
51969822	6.81773
51969947	6.81773
51970992	6.50246
51972068	7.21921
51972205	6.80049
51972228	5.51724
51973559	4.95567
51973561	4.67488
51973720	3.86207
51973749	4.53695
51973923	3.96059
51973945	3.633
51974389	4.3202
51974574	4.87931
51975011	4.89163
51975478	4.78818
51975926	5.42365
51976114	4.90148
51976811	4.96798
51977810	5.95813
51977841	4.65025
51977861	5.7931
51977876	5.69704
51978388	5.87685
51978551	5.96305
51978567	4.88916
51978570	5.03695
51979559	4.48276
51979562	4.367
51979582	4.2931
51980282	4.16502
51980656	5.9803
51980804	5.1798
51980835	5.14532
51981169	4.95074
51981242	4.95567
51981880	5.87192
51982440	5.89163
51982441	6.22906
51983034	6.18719
51983202	6.18719
51983280	6.18719
51983358	6.18719
51983359	6.18719
51983605	6.18719
51983624	7.84975
51984398	5.60591
51984445	5.77833
51985719	5.50739
51985968	5.66749
51987638	5.50739
51988129	5.66749
51988350	5.50739
51988635	5.81281
51988994	5.73645
51989360	5.86453
51989375	5.18966
51989393	3.95567
51989551	2.10345
51989613	1.96305
51989639	2.7931
51989664	2.39655
51989679	1.94828
51989685	1.96552
51989785	2.02217
51989815	1.72167
51989986	2.02217
51989990	1.80542
51989994	2.54433
51989998	2.44581
51989999	2.50985
51990002	2.97044
51990006	2.72167
51990007	2.73153
51990180	3.23645
51990346	2.62315
51991109	2.84483
51991147	3.26108
51991292	2.78079
51991395	2.78079
51991694	3.0197
51991847	3.36946
51991977	2.69458
51992108	1.21921
51992242	1.79064
51992423	2.17241
51992660	2.00739
51993197	1.61823
51993353	2.0468
51993570	1.97044
51993996	1.71675
51994035	3.15025
51994404	2.06404
51994728	2.85961
51994875	1.97537
51995089	3.42611
51995098	2.24631
51995692	2.42118
51996466	3.31034
51997099	2.61576
51997307	2.77094
51997483	2.6133
51997559	2.72414
51997591	2.75616
51997830	3.20443
51997903	3.15517
51998189	3.04433
51998197	3.04433
51998218	3.93103
51998267	1.96305
51998503	2.02709
51998701	3.35961
51999194	2.86207
51999357	3.81281
51999674	4.23153
51999820	3.6601
51999879	3.8202
52000376	3.96305
52000751	3.6601
52000813	3.77094
52000916	3.80296
52000977	3.96059
52001360	3.92857
52001417	4.14778
52001587	3.98276
52001696	6.58374
52001792	4.37438
52001828	6.47537
52002291	5.00246
52002303	5.00246
52002562	5.00246
52002709	7.0468
52002760	4.79803
52002836	7.36946
52002947	6.42118
52002960	5.2734
52003838	5.96552
52004328	7.52217
52004330	3.85714
52004332	4.10837
52005129	4.97537
52005141	4.0936
52005171	4.92118
52005544	5.34236
52005771	5.36207
52006088	4.99754
52006153	4.78079
52006183	5.88177
52006407	5.31034
52006675	5.31034
52007571	5.33744
52007583	5.97291
52008188	4.93842
52008397	3.95074
52008555	4.20197
52009293	3.91379
52009304	7.75616
52009366	9.82512
52009539	8.96552
52010149	8.96552
52010297	8.96552
52010336	8.96552
52010774	9.98768
52011365	8.72906
52011982	9.15271
52012067	8.16749
52012103	9.71921
52012395	5.25616
52012586	6.73153
52012594	4.77586
52012832	4.77586
52013021	6.24384
52013033	4.60837
52013446	5.7069
52013573	8.42365
52013589	4.75862
52013593	6.06897
52013728	5.06158
52014033	6.20936
52014653	4.4803
52014801	6.96798
52014999	5.36946
52015388	5.36946
52015442	5.36946
52016243	6.74877
52017642	4.89163
52017659	5.16995
52018844	4.34975
52019038	4.44089
52019093	4.8202
52019098	4.07143
52019798	4.06897
52020262	4.19951
52020370	4.50739
52020444	7.06404
52020571	6.08128
52021041	9.02463
52021097	7.64286
52021105	7.81773
52021108	7.75369
52021411	7.75123
52021459	9.16256
52021604	6.74631
52022540	7.42611
52022590	6.25862
52023313	6.3867
52023674	6.14039
52023847	5.3867
52024140	5.22906
52024299	5.2266
52024328	6.17488
52024544	5.70936
52025419	5.5665
52025528	5.91133
52025560	6.9064
52025861	5.42857
52026091	5.73153
52026390	5.50985
52026592	4.69951
52026606	5.44089
52026611	4.49507
52027003	5.50246
52027254	4.60345
52027284	6.1601
52027458	4.26108
52027559	5.05419
52027636	4.12069
52028146	4.63547
52029179	4.94828
52029289	3.23153
52029958	3.133
52030117	2.76108
52030137	4.37438
52030368	2.62562
52032030	3.08621
52032172	3.00739
52032425	2.81034
52032613	2.75616
52032770	3.24384
52033145	3.8867
52033818	3.22414
52033819	3.22414
52034159	3.85468
52034690	3.13547
52035112	3.23399
52035120	2.62808
52035256	2.97291
52035506	2.57635
52035707	2.55172
52036039	2.37931
52036371	1.96552
52037178	2.21182
52037347	2.11084
52037482	2.31281
52037985	2.0197
52038113	2.34236
52038404	2.53695
52038970	1.48522
52039024	1.67488
52039029	2.26355
52039034	2.39409
52039345	2.3867
52039935	2.46798
52039951	2.20936
52040043	2.44828
52040099	2.57389
52040490	2.19951
52040858	2.89655
52040930	2.84729
52041858	2.53448
52042239	2.63793
52042264	2.633
52042307	2.7069
52042416	3.05665
52042981	2.70443
52043300	2.61576
52043549	2.99261
52043695	3.29557
52043712	4.70443
52044159	3.91626
52044170	3.51724
52044178	3.25369
52044359	3.29803
52044728	1.99261
52044729	3.21429
52045275	1.16749
52045424	1.37438
52045718	1.41626
52045840	1.04433
52045967	1.10591
52046257	1.89409
52047218	1.46798
52047330	1.47291
52047726	2.4335
52047849	1.60345
52047922	3.62069
52047964	2.25123
52048029	4.0468
52048149	3.22414
52048536	3.14286
52048541	4.66995
52048842	3.83744
52049208	3.87931
52049300	3.97044
52049590	3.76847
52049680	3.77586
52049698	4.07143
52049795	3.99754
52049807	3.31773
52049813	2.29557
52049845	1.97044
52050149	0.977833
52050226	1.40394
52050366	1.18473
52050532	2.12069
52050534	1.50246
52050546	1.29557
52050618	2.05172
52051469	1.31527
52051605	1.32512
52051873	1.80542
52052013	1.36946
52052598	1.63793
52052643	2.24877
52052652	2.0936
52052788	4.02956
52052821	3.53941
52052951	3.42365
52053133	3.39901
52053262	3.39901
52053392	3.44581
52053664	3.35222
52053869	3.40887
52053946	3.87192
52054760	1.80296
52054886	1.47291
52055048	1.06404
52055305	1.40148
52055696	1.33744
52055848	1.35222
52055957	1.38424
52056309	1.82759
52056443	1.10345
52056710	1.37931
52056719	1.54433
52056844	1.17734
52057119	2.18966
52057316	1.62808
52057432	2.87438
52057546	2.32759
52057569	2.68719
52057807	2.24138
52057812	2.40394
52058068	2.94828
52058108	2.11823
52058172	2.33744
52058277	2.39655
52058396	2.05665
52058674	1.50985
52058812	1.64778
52058868	1.25369
52059509	1.37685
52059871	1.10591
52060250	1.6601
52060426	1.14286
52060830	1.58867
52060831	1.2266
52061169	1.7931
52061354	0.73399
52061883	1.36207
52062341	1.07143
52062530	0.995074
52062595	1.0665
52062863	2.43596
52062874	1.49015
52063056	2.38177
52063109	1.32266
52063223	1.40887
52063428	1.31773
52063953	1.69458
52063982	1.21429
52064181	1.31527
52064281	1.56158
52064282	1.28079
52064459	1.31527
52064511	1.40887
52064556	1.35468
52064626	1.32266
52064696	1.35222
52065237	1.57635
52065308	1.44828
52065478	2.1133
52065647	2.12562
52065895	1.62069
52065904	3.42857
52066011	2.55419
52066438	2.97783
52066667	2.2069
52066954	3.15025
52066960	2.76601
52067034	4.11823
52067039	3.64286
52067040	3.81034
52067047	3.80049
52067284	3.84975
52067300	3.97537
52067304	3.22167
52067332	4.39163
52067391	1.90394
52067462	2.31773
52067794	2.0665
52067955	1.73153
52068066	2.76847
52068539	2.20197
52068649	2.5197
52068965	2.21429
52069550	2.76847
52069814	1.39163
52069921	1.6133
52070054	1.47291
52070354	1.5665
52070515	1.09852
52070717	1.19212
52070901	1.25369
52071027	1.60837
52071408	1.14532
52071773	1.07635
52071895	1.21675
52072260	1.84236
52072325	1.89163
52072327	1.57143
52072377	2.00739
52072706	1.49015
52072803	2.0936
52072805	1.78079
52072807	1.23892
52072838	1.63547
52073038	1.15517
52073082	1.07635
52073915	0.706897
52074000	0.963054
52074051	0.800493
52075227	0.70197
52075302	0.871921
52075714	0.527094
52075726	0.625616
52076114	0.859606
52076326	0.625616
52076456	0.608374
52076681	0.657635
52077162	0.652709
52077181	0.633005
52077415	0.746305
52077789	0.815271
52078283	0.906404
52078328	0.689655
52078351	0.903941
52078419	0.842365
52078476	1.55172
52078920	0.899015
52078935	1.79557
52078956	0.921182
52078957	1.55419
52079093	0.825123
52079094	0.977833
52079108	1.60345
52079122	1.57635
52079403	1.52956
52079460	0.975369
52079602	1.52463
52079657	1.25862
52080145	0.960591
52080531	2.24138
52080569	1.69704
52080733	1.66502
52080742	1.66502
52080797	1.88177
52081170	2.21675
52081271	0.948276
52081395	0.995074
52081459	0.741379
52081562	0.642857
52081596	0.694581
52081628	0.603448
52081703	1.87685
52081802	1.51232
52082111	3.12315
52082906	2.97537
52083283	5.34975
52083359	7.71429
52084358	7.08621
52084364	8.40887
52084383	8.03448
52084386	8.03448
52084390	8.03448
52084399	8.03448
52084401	8.03448
52084403	8.5665
52084579	8.85961
52084706	6.22906
52085147	6.7734
52085219	4.9803
52085476	4.07389
52085746	4.59852
52085876	4.20443
52086042	6.59852
52086049	4.38916
52086052	6.02463
52086053	6.27586
52086358	5.56158
52086384	5.56158
52086390	5.55172
52086590	5.73892
52086782	6.64532
52086982	7.30049
52087237	6.44089
52087289	6.07143
52087294	6.4335
52087316	7.3202
52087510	6.63054
52087540	5.50246
52087870	5.63547
52087871	7.09852
52087974	6.37192
52088130	6.31773
52088246	6.2734
52088277	6.2734
52088750	6.2734
52088751	6.2734
52088767	6.2734
52088815	7.5936
52088944	3.60591
52089073	5.37438
52089087	2.50985
52089108	2.46059
52089132	2.65025
52089342	3.07389
52089382	1.93842
52089463	2.49015
52089494	1.91133
52090259	4.19704
52090558	3.22906
52090670	5.03941
52090940	3.78818
52091427	4.40148
52091506	3.60345
52091510	4.26847
52091516	4.28325
52091520	3.99507
52091522	3.98768
52091525	3.60591
52091528	3.67488
52091624	4.66995
52092423	1.73645
52092590	2.08867
52093762	0.94335
52093943	1.32759
52094175	1.24138
52094186	1.59113
52094400	1.29064
52094489	1.29064
52094522	1.29064
52094890	1.29803
52094925	1.59852
52094961	1.14039
52095182	1.33498
52095283	1.30788
52095289	1.2931
52095293	1.9335
52095297	1.59852
52095303	1.37685
52095668	2.05419
52095828	1.17488
52095957	1.16749
52096036	1.4532
52096902	1.12808
52097083	1.31773
52097367	1.26108
52097526	1.62315
52097781	1.57389
52097841	1.47044
52097850	1.89901
52097926	1.78325
52098162	2.01724
52098553	1.62315
52098554	1.68473
52098847	1.18473
52099165	1.46552
52099372	1.53695
52099375	1.20936
52099383	1.30049
52099523	1.28325
52099547	1.07389
52099887	1.00739
52100063	0.921182
52100097	0.85468
52100247	1.0468
52100371	1.08128
52100446	1.07882
52100538	1.07389
52100716	1.367
52100811	1.01232
52101333	1.45813
52101647	1.24631
52101835	1.44089
52101860	1.17488
52101946	1.21675
52102290	1.40148
52102305	1.22906
52102431	1.23153
52102447	1.8202
52102639	1.68719
52102651	1.97044
52102657	1.82512
52102661	1.75123
52102820	1.85961
52102828	1.99015
52102855	1.72414
52102919	2.3202
52103078	2.41626
52103256	1.50246
52103257	1.71429
52103348	1.31773
52103397	1.45567
52103578	1.54433
52103601	1.27833
52104109	2.18227
52104351	1.41133
52104421	2.07389
52104431	1.52709
52104607	2.27094
52104768	1.80542
52104883	2
52104960	2.01232
52105004	1.76847
52105570	2.16256
52105662	1.54926
52105667	1.73399
52105695	1.33744
52105751	1.34729
52106224	1.55172
52106278	1.35961
52106301	1.22414
52106329	1.57389
52106710	1.38916
52106863	1.54433
52106906	1.43842
52107007	1.38177
52107302	1.7266
52107496	1.97783
52107539	1.74384
52107611	1.49261
52107632	1.60099
52108015	1.70197
52108140	0.995074
52108316	1.08374
52108470	0.91133
52108485	0.903941
52108540	0.876847
52116123	1.15271
52116367	1.03202
52116395	1.05419
52116650	1.09113
52116796	1.30788
52116843	1.27586
52116857	1.08128
52116871	1.07389
52117048	1.21429
52117463	0.955665
52117468	1.24138
52117493	1.19951
52117647	1.10345
52117884	1.5665
52117925	1.41626
52118212	1.92365
52118364	1.37192
52118407	1.4335
52119135	1.70443
52119156	1.30296
52119186	1.633
52119663	1.0468
52119692	1.39901
52119735	0.830049
52119740	1.2069
52120121	0.933498
52120129	1.13054
52120259	0.935961
52120271	0.889163
52120458	0.837438
52120489	0.894089
52120501	0.827586
52120553	0.87931
52121306	0.817734
52121317	1.08867
52121558	0.793103
52121567	1.04433
52121632	0.940887
52121660	1.10345
52121701	1.37931
52121707	1.66995
52121716	1.44335
52121717	1.73645
52121837	1.51232
52121865	1.41133
52121888	1.59852
52121907	1.61576
52121940	2.05419
52122011	2.50739
52122155	2.17488
52122189	2.11823
52123590	1.82512
52123795	1.87192
52123797	1.57635
52123810	1.38916
52124054	1.43842
52124088	1.30049
52124108	1.36207
52124227	1.4532
52124264	1.27586
52124354	1.34975
52124430	1.4532
52124540	1.43103
52124558	1.52709
52124582	1.41379
52124583	1.51232
52124618	1.48522
52124701	1.59113
52124974	1.70443
52124994	1.73892
52125098	1.57882
52125125	1.68719
52125180	1.51478
52125216	1.60099
52125219	1.60099
52125419	1.69458
52125587	1.4064
52125626	1.38916
52125949	1.34975
52126131	1.35468
52126242	1.00739
52126298	1.37438
52126314	1.21182
52126889	1.18227
52126994	1.33498
52127004	1.17734
52127061	1.75862
52127148	2.80049
52128038	2.74384
52128206	4.57389
52128304	3.85714
52128428	3.73153
52128800	3.49015
52128936	4.47044
52129182	3.5936
52129644	4.95813
52129729	4.14286
52129730	4.24877
52130064	4.42857
52130097	4.39901
52130285	4.15025
52130311	3.42857
52130631	2.7931
52130632	4.49507
52130642	4.07882
52130697	3.89163
52130700	3.94335
52130760	4.04433
52130783	3.86946
52130823	4.39409
52130915	3.53202
52131188	4.12808
52131384	4.13793
52131456	4.15517
52131488	3.84975
52131513	3.74631
52131528	4.15025
52131585	3.74631
52131618	4.40394
52131635	3.78325
52131721	4.42857
52131855	3.70197
52131883	4.03941
52131940	5.96552
52132066	4.03202
52132116	6.5468
52132176	6.12562
52132177	6.24631
52132297	6.00246
52132663	6.09113
52132687	6.133
52132782	9.33744
52132784	8.46305
52132795	10.8768
52132803	10.4187
52132885	10.4187
52132963	10.4187
52133058	10.4187
52133075	10.4704
52133216	10.4187
52133317	10.8842
52133409	10.7143
52133506	10.8103
52133508	9.6601
52133512	9.56158
52133514	8.8399
52133519	9.02217
52133549	8.50739
52133555	8.35222
52133611	8.33744
52133754	8.03448
52133763	8.08867
52133777	7.98522
52133788	8.03695
52133834	7.8399
52133932	7.80542
52133933	9.62808
52133936	6.51724
52133985	7.28325
52134024	5.63547
52134043	5.53695
52134075	5.68227
52134753	7.23399
52134800	5.01232
52134931	8.66749
52134932	4.99015
52134988	5.31773
52135093	4.92857
52135204	4.88424
52135253	4.88424
52135312	4.91133
52135425	4.88424
52135442	4.88424
52135496	4.91133
52135573	4.88424
52135621	4.88424
52135917	5.05911
52136059	5.37438
52136347	4.77586
52136416	5.28571
52136417	4.85468
52136647	5.20936
52136799	5.86207
52136958	5.69704
52137197	6.12562
52137198	5.9803
52137222	6.15025
52137303	7.02956
52137498	7.01232
52137506	6.3202
52137575	6.14532
52137597	5.67488
52137710	6.14039
52137767	6.08621
52138000	5.0468
52138231	5.42118
52138364	1.9803
52138365	2.2266
52138406	1.33005
52138531	1.17734
52138927	1.17734
52139279	1.45567
52140070	1.63547
52140244	1.16995
52140494	0.788177
52140499	0.568966
52140671	0.453202
52140681	0.839901
52140945	1.03448
52141194	1.14778
52141198	2.07143
52141200	2.35714
52141204	2.32266
52141363	2.26847
52141431	2.19704
52141704	2.37438
52141914	2.02217
52141975	2.16502
52142002	2.59852
52142019	3.11576
52142226	3.7069
52142232	3.3399
52142242	2.81773
52142258	2.51232
52142345	3.40148
52142376	2.49754
52142609	3.34975
52142618	3.1798
52142676	3.06404
52142714	2.633
52142719	3.68473
52142989	2.81281
52143529	3.03448
52143609	2.5468
52143623	2.98522
52143627	2.51478
52144054	2.85961
52144193	3.20936
52144309	3.10591
52144314	4.08374
52144320	3.48768
52144362	4.10591
52144588	3.81034
52144631	3.86946
52144645	3.53202
52144646	3.58128
52144726	3.71675
52144757	3.66995
52144822	3.61084
52144931	3.80788
52144936	3.57882
52144939	4.27833
52145166	3.92611
52145259	4.12562
52145300	3.99507
52145371	4.45567
52145411	3.96798
52145593	4.73645
52145671	4.03941
52145919	4.00985
52145923	4.2069
52146023	3.77833
52146163	3.84483
52146180	3.45813
52146296	3.48522
52146382	3.85468
52146566	3.80049
52146738	4.00493
52146752	3.867
52146852	3.84483
52146866	4.04433
52146887	4.28818
52146909	4.24138
52147279	4.25862
52147402	4.42118
52147421	4.57635
52147795	4.39409
52147931	4.37685
52147955	4.37685
52148063	4.39409
52148077	4.37685
52148086	4.37685
52148167	4.37685
52148169	4.37685
52148339	4.65517
52148535	4.5468
52148669	2.69212
52148820	2.78079
52148866	1.91872
52148994	2.46059
52149189	1.98522
52149286	1.70197
52149498	1.77094
52149693	1.64532
52149767	2.52463
52149876	1.71182
52149923	1.90887
52150193	1.72167
52150197	1.8399
52150264	1.76847
52150270	1.78818
52150373	2.23399
52150639	1.97537
52150808	1.99261
52150809	2.0665
52150845	2.08867
52151028	2.03695
52151151	2.18966
52151153	2.87931
52151174	2.57389
52151455	3.16502
52151493	2.75862
52151533	2.98522
52151538	3.24631
52151549	2.08867
52151626	2.08867
52151686	1.85222
52151735	2.97537
52151736	2.10099
52152099	3.48768
52152218	3.2931
52152236	3.4532
52152481	3.44828
52152482	3.58128
52152519	3.47044
52152534	3.6601
52152568	3.2266
52152702	3.47291
52152797	3.22414
52152887	3.01724
52153410	3.22414
52153443	3.10591
52153628	3.08374
52153767	3.10345
52153803	3.0665
52153992	3.19704
52154052	3.03448
52154096	3.11084
52154107	2.96305
52154306	3.12808
52154399	2.92857
52154488	3.03448
52154561	3.11084
52154626	3.1601
52154682	3.31281
52154683	3.27833
52154701	3.35222
52154786	3.28571
52154883	3.21675
52154890	3.21675
52154903	3.21675
52154952	3.38177
52155039	3.00246
52155505	4.0197
52155792	3.80049
52155935	4.79557
52155949	4.50493
52155958	4.74384
52155961	4.74384
52155962	4.73892
52155966	5.91133
52155990	5.15517
52155995	5.70443
52156008	5.20936
52156021	5.03695
52156028	5.08128
52156029	5
52156031	5.17488
52156126	5.66749
52156308	1.74877
52156314	2.30788
52157147	1.61576
52157173	1.4803
52157230	2.22414
52157314	2.14532
52157617	4.38916
52157625	3.88916
52157688	3.87438
52157689	3.90394
52157973	4.80296
52158020	2.89655
52158036	3.41872
52158200	2.26108
52158623	2.30542
52158668	2.29803
52158669	2.38424
52158940	2.26601
52159893	2.37685
52159962	3.62562
52160107	3.26355
52160111	4.01232
52160115	3.34483
52160121	3.63054
52160578	4.23153
52161672	2.90394
52162298	3.01724
52162773	2.48768
52162856	2.59113
52162863	2.31773
52162909	2.31773
52163346	2.48276
52163546	2.38424
52164020	2.28325
52164047	2.36453
52164107	2.4335
52164149	2.10837
52164150	2.27094
52164376	2.28079
52164726	2.38424
52164972	2.46552
52165020	2.41626
52165030	2.79064
52165282	2.72167
52165514	1.58128
52165520	1.63054
52165661	1.56897
52165678	1.33744
52165826	1.27586
52165954	1.25616
52166020	1.12069
52166027	1.41133
52166385	2.17241
52166998	1.85222
52167000	2.25616
52167002	1.97783
52167004	1.19458
52167046	1.51478
52167241	2.18719
52167661	1.22414
52167724	2.14532
52167795	1.26847
52167805	2.29064
52168281	2.23892
52168736	1.98522
52168849	2.44335
52168856	1.91379
52168858	1.78571
52169161	3.08374
52169610	2.23645
52169722	2.72414
52169753	2.18473
52169899	1.97783
52169955	1.92857
52170107	1.75369
52170170	1.82512
52170232	2.11823
52170300	2.09113
52170327	2.23399
52170531	2.21429
52170544	2.13793
52170698	2.15517
52170809	2.15517
52170857	2.37931
52171024	2.1133
52171065	2.37192
52171133	2.37192
52171253	2.15025
52171263	2.32759
52171303	2.22414
52171456	2.12808
52171483	2.30542
52171499	2.25616
52171797	2.34729
52172082	2.24631
52172278	2.27094
52172298	2.52956
52172488	2.61084
52172510	2.23892
52172513	2.43842
52172998	2.40148
52173367	2.25123
52173385	2.2266
52173700	2.24384
52173710	2.54926
52173812	1.02217
52173881	1.52463
52174127	1.25123
52174146	1.20197
52174438	1.20197
52174487	1.28325
52174592	1.31034
52174744	1.3202
52174802	1.35222
52175028	0.955665
52175029	1.14039
52175585	1.48522
52175601	1.29557
52175608	1.60837
52175671	1.76355
52175768	1.91379
52176237	1.58621
52176260	2.08128
52176289	1.49261
52177027	1.04433
52177055	0.862069
52177186	0.773399
52177486	1.47291
52177736	1.40148
52177742	1.34483
52177752	1.49015
52177760	2.13793
52177771	1.43842
52177917	2.13547
52178075	1.40887
52178241	2.81281
52178423	1.74631
52178458	2.07635
52178529	1.61576
52178874	2.07882
52178928	1.30049
52178962	1.23399
52179358	1.03695
52179709	1.64286
52179788	0.832512
52179871	1.08128
52180146	1.29803
52180267	0.73399
52180292	0.982759
52182146	1.97783
52182284	1.16749
52182881	1.9803
52183148	2.2069
52183282	1.96798
52183472	2.27586
52183483	2.33251
52183503	1.89163
52183505	1.99754
52183514	2.38424
52183531	2.56897
52183631	3.09852
52183735	2.99507
52183738	2.97783
52183762	2.97783
52183776	2.97783
52184108	2.97783
52184678	2.97783
52184815	3.12315
52185081	3.23399
52185871	2.52956
52185883	2.58621
52185924	2.56158
52186007	2.59606
52186473	2.36453
52186781	2.35714
52186965	2.09113
52187138	2.15764
52187295	2.24877
52187426	2.04187
52187585	2.4335
52187625	2.71182
52188145	2.5197
52188202	2.60837
52188599	2.84236
52188712	2.34236
52188763	2.46305
52188908	2.37438
52189802	2.73153
52189854	1.57882
52190701	1.73399
52190870	1.5468
52191912	1.33744
52192040	1.52709
52192160	1.30542
52192892	1.17241
52192895	1.55419
52192985	1.27094
52193308	2.15271
52193353	2.26355
52193410	5.44581
52193430	4.94089
52193441	5.31527
52193465	5.11576
52193567	5.10837
52193874	5.14039
52193915	5.16256
52193997	5.00246
52194168	4.93103
52194260	5.00493
52194352	4.88424
52194363	4.91626
52194396	5.97044
52194628	5.84729
52194637	7.01232
52194648	6.7931
52194742	6.75369
52194867	6.79557
52194875	7.05419
52195146	6.87438
52195151	6.87685
52195370	7.05419
52195379	7.25616
52195766	6.19704
52195776	6.07389
52195778	5.72414
52195799	5.38916
52196083	5.52956
52196175	5.60591
52196479	4.95567
52196480	4.92118
52196482	4.67734
52196499	4.94581
52196651	4.72167
52197198	5.5665
52197397	5.48522
52197428	6.29557
52197430	6.06897
52197522	6.06404
52197554	5.73645
52197605	6.29064
52197681	6.11823
52198056	5.17241
52198117	5.50246
52198337	4.94581
52198689	5.18719
52198831	5.01478
52198920	5.30296
52198926	5.08621
52198928	5.12069
52199009	5.15271
52199151	5.15764
52199243	5.0468
52199281	5.00493
52199373	5.29064
52199451	4.92118
52199659	5.06158
52199677	4.94089
52199693	4.93103
52200013	4.86946
52200154	5.31281
52200173	4.83251
52200182	5.0197
52200526	5.2734
52200611	4.89409
52200706	5.11823
52200881	5.35961
52200935	5.18473
52201003	5.60345
52201057	5.41379
52201133	5.70936
52201183	6.84729
52201189	6.11823
52201194	6.34236
52201269	5.81773
52201910	6.32512
52201946	5.50985
52202051	5.66502
52202070	5.39409
52202188	6.93596
52202415	3.62069
52202684	5.2069
52202747	4.31527
52202785	4.26355
52202909	4.26355
52203160	4.26355
52203382	4.85222
52203634	3.38424
52204095	3.94089
52204142	3.20443
52204293	3.2266
52204426	3.84236
52204551	3.10591
52204599	3.31034
52204953	3.41133
52205100	3.32759
52205168	3.19704
52205199	3.2069
52205309	3.25369
52205400	3.04433
52205417	3.36946
52205537	2.99754
52205966	3.14286
52206018	4.20443
52206091	3.56158
52206305	4.29064
52206407	3.88177
52206408	4.17734
52206447	4.13547
52206481	4.52956
52206484	3.63547
52206554	3.74384
52206837	3.64286
52206892	3.46305
52206915	3.26601
52206925	3.49507
52206959	3.00493
52207000	3.19951
52207015	3.05911
52207162	3.15764
52207247	3.21921
52207268	3.22414
52207326	3.7069
52207356	2.20443
52207395	3.07882
52207473	2.19458
52207485	2.23153
52207543	2.42118
52207548	2.14532
52207549	2.2931
52207567	2.34975
52207713	2.33251
52207716	2.2931
52207826	2.40394
52208021	2.55911
52208038	2.33498
52208120	2.30049
52208141	3.12562
52208410	2.49754
52208415	2.69458
52208434	2.47783
52208497	2.93596
52208567	2.40887
52208738	2.7069
52209367	2.32266
52209437	2.2931
52209438	2.2931
52209453	2.69704
52209533	2.34236
52209715	2.59852
52209857	2.37685
52209904	2.37685
52209925	2.5
52209945	2.46059
52209964	2.34483
52210048	1.16995
52210078	1.15517
52210153	0.918719
52210812	1.17241
52210838	1.13793
52210900	1.43596
52211027	1.37192
52211038	1.51232
52211060	1.71429
52211168	2.13547
52211538	2.08374
52211548	2.1798
52211554	2.17241
52211785	2.02217
52211874	2.00985
52211908	2.09606
52211990	1.96059
52212393	1.96552
52212614	1.97537
52212650	1.9335
52212801	2.43103
52212831	1.73399
52212884	2.38916
52212993	2.03448
52213138	2.34975
52213250	2.20936
52213408	2.2266
52213456	2.21921
52213492	2.26355
52213574	2.23892
52213651	2.23892
52214106	2.23892
52214107	2.30296
52214239	2.53202
52214263	2.13547
52214505	2.51478
52214631	2.42118
52214787	2.21182
52215077	2.29803
52215079	3.26601
52215417	2.14286
52215435	2.58128
52215484	2.82512
52215697	2.0197
52215929	2.19704
52216053	1.94089
52216291	1.76601
52216304	2.18966
52216819	1.44335
52217145	1.31527
52217442	1.28079
52217513	1.16749
52217669	1.24138
52217709	1.25862
52218253	1.03448
52218373	1.33498
52218541	1.20443
52218708	1.24384
52219065	1.32512
52219069	1.42857
52219093	1.25369
52219265	1.24877
52219507	1.44828
52219514	1.35222
52219766	1.83005
52219848	1.84729
52220309	1.8202
52220854	2.84483
52221161	2.16749
52221265	2.73399
52221551	3.23153
52221791	2.53202
52222276	2.41379
52222636	2.133
52222808	2.00985
52222869	1.97291
52223230	2.23892
52223240	2.13054
52223447	2.45813
52223453	2.6601
52223674	2.44828
52224013	2.32266
52224134	2.2931
52224338	2.30788
52224470	2.32266
52224585	2.32759
52224634	1.56897
52224660	2.11084
52224865	1.55911
52224938	1.77094
52224963	1.69212
52225438	1.62069
52225458	1.88177
52225532	1.48276
52225612	1.5468
52225745	1.47537
52225871	1.56158
52225897	1.37931
52225965	1.57635
52226025	1.4335
52226126	2.03202
52226213	2.36207
52226254	2.86453
52231398	2.23399
52231479	3.12069
52231484	2.99261
52231490	2.26601
52231509	2.84975
52231543	2.09852
52231544	1.63054
52231548	1.36207
52231570	1.33744
52231580	1.32759
52231590	1.12315
52231600	0.650246
52231619	0.975369
52231661	0.682266
52231665	0.529557
52231696	0.91133
52231723	0.674877
52231731	0.544335
52231763	0.460591
52231808	0.674877
52231842	0.246305
52231849	0.362069
52231870	0.194581
52231873	0.258621
52231883	0.110837
52231899	0.152709
52231908	0.0541872
52231927	0.280788
52231978	0.325123
52232015	0.559113
52232052	0.657635
52232057	0.908867
52232104	0.839901
52232125	1.19212
52232165	1.12808
52232184	1.98522
52232201	1.38424
52232246	1.61576
52232249	1.30049
52232250	0.847291
52232256	0.719212
52232322	2.1601
52232323	0.711823
52232462	1.00246
52232477	1.55172
52232486	0.839901
52232509	1.91872
52232548	0.773399
52232570	0.977833
52232586	1.44089
52232609	1.63054
52232632	2.0197
52232633	4.03202
52232684	3.58128
52232687	4.87931
52232990	4.77833
52232992	6.5197
52232993	6.05172
52233013	6.11823
52233016	6
52233019	6.3399
52233056	7.10837
52233070	3.97044
52233122	4.28571
52233124	3.19458
52233161	2.94828
52233244	3.02463
52233245	3.51478
52233273	3.82512
52233312	3.79803
52233315	3.83251
52233317	4.46059
52233327	2.95567
52233329	4.2069
52233344	3.11084
52233350	2.66995
52233352	2.49754
52233353	2.59113
52233359	2.22167
52233360	4.21429
52233362	2.73399
52233365	3.21429
52233372	3.30296
52233391	4.72906
52233394	4.98276
52233399	4.41872
52233446	4.10591
52233448	5.10099
52233551	5.66995
52233590	4.40887
52233625	6.5665
52233652	4.39901
52233654	5.28571
52233655	5.52217
52233694	4.53202
52233706	7.96552
52233708	7.2734
52233720	6.89163
52233726	7.19212
52233756	7.24877
52233773	7.90887
52233780	6.99261
52233790	6.73892
52233791	6.5665
52233794	3.80788
52233816	4.62069
52233817	4.26847
52233818	4.08867
52233850	3.98522
52233881	3.51232
52233895	3.64286
52233919	1.87192
52233985	3.75862
52234031	2.80542
52234048	3.5665
52234056	3.12562
52234076	3.48276
52234120	7.45074
52234141	7.09606
52234145	9.84236
52234153	9.15764
52234155	8.90394
52234159	9.58374
52234165	9.24384
52234166	10.0148
52234167	9.9532
52234168	10.0296
52234169	11.2611
52234170	8.92611
52234171	9.25616
52234176	8.78571
52234192	8.78571
52234243	8.26601
52234245	9.7266
52234252	5.92611
52234253	5.70443
52234256	5.03202
52234259	3.58128
52234266	3.84729
52234271	4.05911
52234273	4.14039
52234279	4.70443
52234281	3.69704
52234288	3.73645
52234290	3.08867
52234300	4.4335
52234304	2.94828
52234332	3.53695
52234387	7.58128
52234486	6.83251
52234497	8.71182
52234538	8.11823
52234552	8.00246
52234555	8.19704
52234565	7.8202
52234571	9.00493
52234575	8.16995
52234579	9.26355
52234584	7.6798
52234591	8.96798
52234602	7.63547
52234619	8.93842
52234621	8.34975
52234624	8.55172
52234626	9.15025
52234635	8.91379
52234646	9.2266
52234649	8.57635
52234651	8.71675
52234653	8.1133
52234661	8.52709
52234768	8.29064
52234806	4.83005
52234830	4.75123
52234888	3.69458
52234911	4.133
52234952	2.77094
52234998	6.79557
52235025	6.19212
52235054	8.08867
52235069	7.64532
52235096	7.99754
52235108	7.87192
52235116	7.80788
52235188	7.52956
52235226	9.52956
52235241	8.88177
52235385	9.13793
52235391	9.95567
52235400	8.71675
52235409	9.18227
52235438	11.1527
52235441	11.7783
52235450	11.5172
52235451	11.5172
52235478	12.4606
52235581	13.2537
52235586	13.2488
52235599	12.1281
52235603	12.2537
52235605	11.7217
52235625	12.4138
52235633	10.6305
52235638	10.9236
52235644	10.4409
52235648	10.9433
52235649	11.0025
52235652	11.4261
52235662	11.0123
52235665	11.1675
52235675	12.5025
52235718	10.5049
52235756	10.835
52235773	7.21921
52235794	5.33498
52235800	3.74138
52235829	5.75369
52235834	6.48276
52235835	6.10099
52235840	6.39409
52235843	6.17734
52235846	6.92118
52235847	6.37192
52235853	5.92365
52235854	5.99754
52235855	8.44581
52235857	5.07635
52235874	6.19704
52235876	5.62315
52235877	5.82512
52235883	5.67241
52235901	6.01478
52235907	5.54926
52235911	5.18473
52235912	4.95813
52235913	5.57143
52235938	3.91626
52235948	2.44335
52235963	3.00246
52235964	1.87438
52235984	5.54926
52235993	5.99015
52236002	7.24384
52236022	6.94089
52236033	6.88916
52236048	6.88916
52236050	7.58621
52236064	6.87438
52236073	6.76601
52236129	7.10591
52236150	6.32266
52236152	7.22414
52236224	4.19951
52236245	4.62808
52236278	4.4064
52236293	2.02463
52236305	3.29064
52236388	3.09606
52236394	3.28818
52236409	4.91872
52236452	4.3867
52236454	4.1798
52236482	4.17734
52236487	3.84975
52236554	6.48522
52236589	3.02956
52236617	4.47044
52236628	4.00985
52236658	3.88177
52236711	4.0197
52236717	4.91872
52236749	5.02956
52236751	5.22906
52236756	4.36207
52236757	4.2734
52236761	6.18966
52236767	4.12315
52236768	6.22906
52236774	4.45813
52236778	6.17734
52236779	5.10099
52236787	4.99261
52236800	5.05419
52236801	5.25862
52236809	4.64532
52236858	5.25369
52236859	4.40394
52236922	5.55665
52236934	5.37685
52236950	7.10345
52236952	7.92857
52236953	7.17734
52236957	7.54433
52236961	8.51724
52236977	7.46552
52236998	8.70443
52237002	7.97044
52237006	8.40148
52237015	9.36453
52237020	8.41626
52237030	9.94089
52237043	8.78571
52237045	7.9803
52237051	7.94581
52237054	7.75616
52237066	7.633
52237071	7.57882
52237075	7.58621
52237119	6.78818
52237167	7.54187
52237168	8.64532
52237203	8.33744
52237224	8.66995
52237249	8.96552
52237250	9.21182
52237262	8.68473
52237267	8.85468
52237281	9.25616
52237297	9.14778
52237320	10.2882
52237321	6.8399
52237344	7.57882
52237352	6.13793
52237355	7.90394
52237362	6.99015
52237390	8.11823
52237476	7.47537
52237480	7.0197
52237511	7.64286
52237567	4.70197
52237582	5.18473
52237652	5.22906
52237653	3.65517
52237658	4.06158
52237794	5.78325
52237834	4.99754
52237888	4.96798
52237895	5.60345
52237896	5.26108
52237921	5.32512
52238031	5.53695
52238054	5.60837
52238105	6.35961
52238106	6.87192
52238294	12.2512
52238315	10.7833
52238378	15.6847
52238381	14.2685
52238386	14.3793
52238393	13.8448
52238398	14.2291
52238467	13.6921
52238518	13.8768
52238520	12.6429
52238521	14.0271
52238562	13.3005
52238596	14.165
52238646	14.0887
52238690	12.8892
52238764	12.766
52238766	12.1429
52238853	12.4877
52238858	12.4507
52238893	12.1133
52238900	13.4532
52238914	12.2389
52238922	12.17
52238924	12.17
52239010	13.4606
52239028	10.83
52239064	11.7685
52239065	10.7586
52239082	9.18473
52239191	9.10591
52239262	5.7069
52239263	3.42118
52239313	3.41626
52239359	3.66749
52239402	3.70936
52239561	2.96305
52239583	2.98768
52239589	2.83251
52240011	2.95074
52240308	3.09113
52240430	3.58867
52240692	2.02463
52240772	2.30788
52241031	1.12562
52241091	1.50246
52241190	1.34483
52241433	1.22414
52241471	1.26355
52241476	1.26847
52241817	1.48276
52241912	1.68227
52242644	1.49261
52242947	1.02956
52242948	0.871921
52243292	0.958128
52243607	2.47537
52244035	2.14532
52244095	2.81034
52244233	2.33498
52244798	2.16995
52244876	2.64286
52245016	2.58867
52245360	1.89163
52245927	1.61823
52245999	2.00739
52246266	1.53695
52246559	1.78325
52246588	2.25123
52246820	1.47783
52247199	1.27094
52247453	2.05911
52247857	1.53448
52248011	2.0468
52248013	2.31773
52248014	1.74384
52248015	1.89163
52248051	2.46305
52248111	1.97044
52248923	3.77833
52249619	2.07635
52250049	4.33744
52250176	3.27586
52250834	3
52251123	3.02956
52251154	2.82266
52251196	2.91626
52251265	2.99261
52252146	2.81773
52252272	2.95074
52252415	2.867
52252591	2.93596
52252822	2.83744
52253006	2.81034
52253376	2.92365
52253875	2.25616
52254085	2.30049
52254099	1.32512
52254174	1.47537
52254184	1.9803
52254502	1.77586
52254531	3.03202
52254869	2.36946
52255035	2.40148
52255100	2.66995
52255166	2.61084
52255226	2.29064
52255285	2.23645
52255317	1.78571
52255757	1.83744
52255806	1.26847
52255851	1.31527
52255854	1.367
52255982	1.27094
52256163	1.35961
52256165	1.31281
52256167	0.470443
52256221	0.514778
52256541	0.288177
52256998	0.339901
52257180	0.763547
52257484	1.05665
52257587	1.23892
52257588	1.81773
52257653	1.53448
52257680	1.35961
52257704	0.931034
52257718	1.49754
52258566	0.985222
52258701	1.61576
52258717	0.780788
52258737	1.48522
52258971	1.64778
52259003	1.80049
52259109	1.82759
52259117	1.67241
52259323	1.61823
52259420	1.70443
52259505	1.65517
52259550	2
52259759	2.64039
52259884	2.09606
52260099	5.99754
52260217	4.2266
52260575	4.83251
52260781	4.32512
52260905	6.7931
52261083	5.70197
52261156	5.99261
52261193	5.44089
52261256	5.30542
52262344	4.75862
52262345	4.6133
52262532	5.42118
52262533	4.08621
52262542	6.27833
52262544	5.15271
52262546	5.33744
52262806	5.20443
52262935	5.52709
52263132	4.96305
52263141	6.66502
52263298	4.9532
52263368	5.91133
52263589	5.92365
52264310	5.29557
52264607	9.58867
52264620	7.53202
52264631	9.0936
52264848	8.39901
52264991	8.39901
52265093	7.73892
52265179	7.73892
52265362	7.73892
52265405	9.7931
52265467	5.60345
52265494	6.38177
52265902	4.83498
52265915	5.30788
52266032	4.15517
52266286	5.24631
52266382	4.49015
52266444	4.82759
52266518	4.67488
52266660	5.41133
52266937	4.82759
52266961	2.46305
52267001	2.05911
52267494	0.795567
52267606	0.928571
52267801	1.02217
52268084	1.19704
52269715	0.869458
52269794	0.726601
52269830	0.770936
52270022	0.793103
52270089	0.785714
52270381	1.58867
52270554	1.30049
52270601	1.39901
52270639	1.88177
52270827	1.41379
52270830	1.52463
52270846	2.15764
52270872	1.50246
52270893	1.63054
52271030	1.14532
52271067	0.955665
52271091	1.60591
52271679	1.33005
52272053	2.82512
52272489	2.04433
52273415	3.02463
52274315	2.95567
52274664	3.59113
52274719	2.53695
52274726	2.77586
52274728	2.30542
52276140	2.2931
52279392	3.03448
52280953	2.16502
52281003	2.91626
52281383	3.13793
52286432	2.4803
52287092	2.47044
52288176	2.05911
52289532	2.71182
52290320	2.31281
52290565	2.51478
52290790	2.50493
52291287	3.1133
52292567	2.69951
52292845	4.13547
52297543	3.97044
52298250	4.09113
52298894	5.45813
52299115	4.73645
52299116	4.73645
52300296	4.73645
52300562	4.89163
52301105	6
52301665	3.51478
52302207	4.43842
52302229	4.03202
52303223	2.07882
52304969	2.56897
52305591	2.00493
52308254	1.99015
52308334	1.64286
52310683	1.68227
52310883	1.65764
52313833	1.65025
52314211	2.367
52314242	1.81527
52314253	2.36207
52318097	2.46552
52318583	2.46305
52318766	2.40887
52320934	1.86946
52321259	2.25369
52321425	2.44089
52321446	2.36453
52321451	2.08621
52321456	2.48276
52321744	3.17241
52321819	2.02217
52322462	1.98768
52322532	1.98522
52322861	1.58867
52322925	1.77833
52326768	1.7069
52327086	2
52327236	1.64039
52327528	1.80542
52327536	1.45074
52329157	1.87685
52331692	1.72414
52331971	1.69458
52333381	1.77833
52334007	2.13793
52334915	1.9064
52334936	2.91379
52335204	1.48522
52335341	2.81527
52337676	1.5
52337947	1.83005
52338662	1.93842
52339646	1.84483
52340152	2.65271
52340990	2.0197
52342057	2.49015
52342270	2.22906
52343677	2.35961
52343681	2.19951
52343726	2.15764
52343728	1.22414
52343735	1.04187
52343745	0.724138
52344322	1.48522
52345413	0.780788
52346102	1.03695
52347682	1.76847
52347743	1.08621
52348295	1.20443
52348940	1.11823
52349671	1.37685
52349672	0.6133
52350034	0.640394
52351118	0.46798
52351308	0.445813
52351847	0.578818
52351937	1.26108
52352608	1.24631
52354865	1.65517
52355097	2.31527
52355536	1.56897
52355542	2.5665
52356044	2.61576
52356050	2.10837
52356155	4.03448
52356158	4.08374
52356194	3.68473
52356688	4.71429
52356986	4.49507
52359584	5.38177
52359593	4.16256
52359616	4.64286
52361823	3.78325
52361847	3.08374
52361907	4.91379
52361911	2.80296
52362845	5.4335
52363098	5.50246
52363569	7.43596
52363579	8.98276
52363580	8.47537
52363581	8.47537
52363587	8.47537
52363590	8.60345
52363591	8.71429
52363599	8.64778
52363607	8.64778
52364217	8.95567
52364529	7.08128
52364537	7.4335
52364833	5.9335
52365216	5.66995
52365638	5.1601
52365642	5.89163
52367628	3.31281
52370335	2.81773
52372144	2.47044
52372355	1.92611
52372356	1.81527
52374074	1.40394
52374497	1.44335
52375974	1.35468
52376075	1.76108
52377335	1.2734
52377580	1.73892
52378217	1.03202
52378795	1.85222
52378827	1.59606
52379454	1.3867
52379499	2.00739
52380298	1.55911
52381339	1.77094
52381577	4.01724
52382047	3.31527
52382050	4.16749
52382052	4.00246
52382059	3.99754
52382076	4.12808
52382091	3.73399
52382105	3.00985
52382228	2.06158
52383287	1.72414
52383496	1.61576
52383503	1.49261
52383973	1.85961
52385532	1.68227
52387405	1.48276
52387547	1.49754
52387664	1.57882
52387838	1.5197
52387915	1.08621
52387953	1.15271
52388431	1.42611
52389347	1.19951
52390465	1.29064
52390646	1.89409
52390662	1.29064
52390825	1.88916
52390826	1.36207
52390844	1.45567
52391900	2.13054
52391950	2.0468
52392525	1.64532
52392626	2.33251
52392656	1.66502
52393446	2.05419
52394369	1.75369
52394386	1.99015
52394486	1.42118
52394935	1.25616
52394936	1.18719
52396198	1.13054
52396780	1.32266
52398004	1.22167
52398270	1.39901
52398414	1.48768
52398415	1.28079
52398518	2.05172
52398727	1.6133
52399430	2.03448
52399724	1.65271
52401503	1.89163
52401677	1.58867
52401865	1.90148
52402305	1.76601
52402654	1.42611
52402668	1.58621
52402773	1.73399
52407131	1.37931
52407778	2.6601
52409154	1.35222
52409728	3.05172
52410021	2.3399
52424383	2.82759
52424528	2.26601
52425017	2.52217
52426203	3.17241
52426636	2.19704
52427260	2.88916
52427592	1.6798
52427698	2.41872
52428007	2.5197
52428025	2.39901
52428178	3.25616
52428180	2.96798
52428355	3.58128
52428360	2.1798
52428386	2.75616
52428425	1.40887
52428439	1.83005
52428518	1.46305
52428996	1.18966
52429134	1.65025
52429180	1.82512
52429550	1.53941
52429565	1.19212
52429687	2.25616
52430223	1.42857
52430525	1.35222
52431266	1.88424
52431293	1.3399
52431788	1.43842
52431790	2.32266
52431818	1.867
52431822	1.49015
52433111	1.64039
52433233	1.45074
52433710	1.47291
52434858	1.49015
52434901	1.40148
52435006	1.47291
52436703	1.91133
52436757	1.57143
52436938	2.53448
52437395	1.86207
52437423	2.25123
52438697	2.07882
52439164	2.31773
52440878	2.16749
52442272	3.45074
52442627	2.38916
52442634	2.74138
52442668	3.85961
52442797	2.49507
52442798	3.00985
52443148	1.92365
52443155	1.75123
52443262	2.35468
52443358	1.93842
52443695	1.76847
52443824	1.6601
52443959	2.14039
52444005	1.64286
52444027	1.5936
52444093	1.71182
52444280	2.12808
52444394	1.84483
52444396	1.9064
52444476	2.78818
52445315	1.7069
52445440	2.50493
52446546	1.92365
52446550	2.21675
52446873	1.65271
52447235	1.76601
52447663	1.43842
52447703	1.63793
52447863	1.60837
52448123	1.45567
52448278	1.46552
52448313	1.50739
52448375	1.58374
52448389	1.83005
52448475	1.80049
52448486	1.83498
52448488	1.6798
52448492	1.96305
52448494	1.78079
52448498	1.81773
52448502	1.85222
52448906	3.16256
52448997	2.64039
52449202	4.07882
52449314	3.1133
52449323	3.60099
52449343	3.36453
52449471	3.24138
52449492	2.93842
52449871	3.22906
52451846	2.76355
52452203	1.78571
52452208	2.56897
52452374	1.50246
52452473	2.19458
52454880	2.24138
52455715	1.99754
52455719	2.07635
52456200	1.7931
52456654	1.47537
52457054	2.03695
52457338	1.69951
52458449	1.48768
52458450	1.91872
52458556	1.29557
52458741	2.02217
52458992	1.94581
52459182	1.87931
52459902	1.70443
52460541	2.33744
52460625	3.15517
52461427	3.77833
52461574	4.22414
52461858	4.68473
52461859	5.05419
52462211	5.22414
52462318	6.67488
52463264	5.29064
52463496	6.88177
52463678	5.90394
52463684	6.33251
52463686	5.52709
52463688	4.78325
52463690	4.16749
52463692	4.62315
52463914	5.09113
52464000	4.45813
52464071	4.81034
52464141	4.73399
52464189	3.99507
52464388	4.69212
52464416	3.71921
52464692	3.71182
52465360	3.85222
52465424	4.09113
52465835	3.5197
52465926	3.79803
52465927	4.69704
52465939	3.65271
52465945	4.57143
52466267	4.45567
52466415	4.21921
52467432	4.0936
52467555	4.64778
52467577	3.82266
52467734	3.94581
52467820	3.90148
52468005	3.91872
52468193	4.37685
52468466	3.99754
52468502	4.08374
52469173	3.867
52469331	3.82266
52469474	5.14039
52469476	4.33005
52469492	4.95813
52469573	4.41872
52469694	4.56158
52469851	3.40394
52470378	4.46798
52470460	3.44089
52470983	3.44581
52471304	3.72906
52471334	3.02217
52471390	3.15025
52471551	3.54926
52472122	3.30296
52472534	3.71921
52472693	3.34975
52472920	3.49754
52473146	3.62562
52473367	3.41626
52473524	4.49507
52473600	4.51478
52473835	4.83251
52473935	4.55911
52474064	4.32266
52474092	4.32266
52474270	4.32266
52474298	4.32266
52475063	4.4335
52475814	5.36453
52476231	3.7734
52476445	4.28818
52476651	3.79064
52476699	3.81281
52476797	3.77586
52476964	3.88916
52477189	4.16995
52478104	3.15517
52478151	2.87931
52478152	2.50985
52478215	2.65025
52478512	3.13793
52478579	3.24384
52478880	3.55172
52478965	3.30049
52479029	3.8399
52479364	3.19458
52479447	4.11084
52479549	3.50739
52479592	4.22414
52479601	3.90394
52480083	4.0936
52480124	4.05911
52480129	3.74138
52480174	3.96552
52480264	3.8202
52480274	4.24384
52480305	3.34729
52481032	3.94089
52481091	3.34236
52481278	3.35468
52481341	3.53941
52481544	3.69951
52481712	2.87438
52481715	2.72906
52483751	2.97783
52483785	2.92611
52485237	2.86453
52485350	2.94581
52485686	2.83498
52485965	2.8202
52486147	3.25123
52486210	3.13054
52486308	3.01232
52487855	2.89163
52488078	3.33005
52488709	2.77833
52490306	3.33498
52490579	3.32759
52491554	3.34236
52491560	3.12069
52492143	3.74631
52492783	3.16256
52493335	3.55665
52493452	2.88424
52493529	2.94828
52493589	3.3867
52494394	2.65764
52495538	3.04433
52495800	2.85961
52495909	2.9803
52496376	2.74631
52496432	3.80788
52496893	3.08374
52497040	3.60591
52497222	2.94335
52497245	3.99507
52497325	2.85714
52497468	3.05172
52497675	3.03941
52497690	3.42857
52497708	3.04926
52497893	3.40887
52497929	3.5665
52498122	3.70936
52498235	3.21429
52498565	3.19951
52498598	3.26847
52498767	3.63793
52499556	3.15517
52499565	3.4803
52500578	4.4532
52500761	3.23399
52501635	4.31281
52501822	4.30049
52501844	3.44335
52501861	3.03695
52501865	2.99015
52501889	2.69704
52502882	2.87192
52503702	2.5
52503817	2.35961
52503855	2.64286
52504532	2.40887
52505292	2.61084
52505293	2.81281
52505626	2.25123
52505787	2.95567
52506293	2.42611
52506594	2.18719
52506897	2.22167
52506989	2.30296
52507240	2.11823
52507444	2.05911
52508077	2.20197
52508134	2.21182
52508397	2.10837
52508529	3.32759
52508772	3.33744
52509094	3.52463
52509101	3.97537
52509106	3.5197
52509352	3.61576
52509463	4.15271
52509754	2.67241
52509834	3.85961
52510352	2.58867
52510404	2.83005
52512290	2.89409
52512330	2.34483
52512678	2.78818
52512724	1.86946
52512872	1.83005
52513034	2
52513462	1.49015
52514463	1.91133
52514609	1.84483
52514653	1.63054
52515295	1.78571
52515337	1.67488
52515660	1.97044
52515794	1.90394
52515801	1.96305
52516299	2.2069
52516477	1.91626
52516597	2.03202
52516717	2.00246
52516751	2.61823
52516863	2.49507
52516868	1.64039
52517367	2.00739
52517635	1.41872
52517646	1.42118
52518533	1.03202
52518561	1.19458
52519575	1.27833
52519919	1.39163
52520297	1.5197
52520387	1.49507
52520508	2.02463
52520658	1.73892
52521066	1.90887
52521935	2.52463
52522003	2.25123
52523346	2.57882
52524017	2.65271
52524053	2.62069
52524591	1.9803
52526619	1.41626
52526987	2.05665
52527026	2.16995
52527181	1.91379
52527404	6.17488
52527769	5.14286
52527777	5.79557
52527783	5.30788
52527809	5.30296
52527927	5.91626
52528347	4.76847
52528349	4.88177
52528351	4.11084
52528353	3.26847
52529943	3.18719
52530309	3.46059
52530466	2.69704
52530668	3.08128
52530924	2.50493
52531295	2.28079
52531299	3.02956
52531303	3.31034
52531307	3.21182
52531344	3.21921
52531348	2.8202
52531351	3.92365
52531942	1.87192
52533265	2.74384
52533494	2.1601
52534404	1.75123
52535078	3.57635
52535579	2.3399
52536056	2.35222
52536980	2.26601
52538053	2.73892
52538988	3.91133
52539076	2.99261
52539129	4.99507
52539133	4.20197
52539258	4.70197
52539284	5.15517
52539379	4.73892
52539383	4.71182
52539385	4.80049
52539389	4.02956
52539394	4.10099
52539397	3.79064
52539901	5.133
52539910	3.35961
52540703	2.94335
52540921	2.91133
52540990	1.78325
52541075	2.30542
52541172	1.33005
52541463	1.9064
52542343	1.867
52542559	2.05172
52542562	2.35222
52542568	2.05172
52542575	2.2069
52542586	3.32759
52542612	2.2734
52542792	2.94581
52542797	2.79064
52542800	1.99507
52542949	2.78818
52543251	3.26847
52543306	2.19951
52543418	2.50246
52543822	2.00985
52544260	2.51232
52544736	2.62315
52545502	2.51478
52545629	2.29064
52545635	1.76355
52545783	1.80296
52547800	2.33005
52548341	2.21182
52548781	2.32266
52548819	1.58128
52548860	1.74877
52549049	1.58867
52550393	1.89163
52550738	1.10099
52553189	1.30296
52553399	1.53202
52554014	0.913793
52554489	1.03202
52554689	1.27094
52555179	1.11823
52555233	1.83251
52555260	2.03695
52555400	1.96305
52555423	1.98522
52555514	2.9803
52555672	1.29557
52555673	1.96305
52558896	2.45074
52558930	1.37931
52559779	2.47044
52561655	1.60837
52561656	2.18966
52561732	1.9803
52561873	1.85222
52561889	2.00985
52561940	2.09852
52562874	2.0665
52562883	1.87931
52563286	1.77833
52563560	2.00985
52564396	1.97783
52564407	1.8867
52564443	1.77833
52564452	2.78325
52565330	2.50493
52565349	2.83744
52565392	2.9532
52565433	3.35714
52565479	2.59606
52565815	3.00739
52566211	2.38916
52566730	2.31034
52566753	2.05911
52567111	2.94581
52568172	3.09852
52568318	3.86453
52568319	3.30542
52568322	3.41626
52568628	3.25616
52568937	3.96798
52570288	2.16502
52570293	2.21429
52571200	1.76355
52571582	2.16502
52572087	1.95074
52572222	1.4803
52572522	1.52463
52573276	2.13054
52573380	2.30296
52573546	2.24631
52573939	2.37192
52574188	2.31527
52574748	2.1133
52575103	2.40887
52575255	2.27586
52575303	2.20197
52575539	2.21182
52576380	2.16995
52576820	2.84483
52578083	2.41379
52578988	3.02709
52578994	2.53695
52578996	2.50985
52579096	2.71182
52579998	2.4064
52580365	2.93842
52581086	2.23153
52582049	3.17488
52582713	3.15764
52583069	2.78818
52583166	3.34236
52584208	3.12069
52584578	2.67734
52584700	2.80049
52585274	2.82266
52585589	4.43842
52585719	3.18473
52586152	3.74631
52586154	3.90887
52587177	4.28818
52587280	2.72167
52588673	2.56897
52588894	2.32266
52588995	2.5468
52589330	2.4335
52589881	2.47044
52590208	2.9803
52590242	2.52709
52590358	3.13793
52591008	2.76601
52591188	3.35961
52591255	2.62069
52591517	2.90148
52591985	2.75862
52592017	2.4064
52592490	2.60837
52592630	2.2266
52592638	2.42857
52593091	2.30542
52593453	2.5665
52593653	2.47537
52593774	3.13054
52594382	4.3202
52594443	3.87685
52594909	6.66256
52594966	6.92611
52595817	8.78571
52596699	7.99754
52597057	7.97044
52597059	7.4064
52597061	7.35961
52597063	6.89655
52597065	6.8399
52597067	6.91872
52597075	6.76601
52597077	6.11823
52597079	5.9532
52598213	5.75123
52598267	4.89409
52598627	5.33005
52598908	4.49507
52598952	3.96305
52599765	3.83744
52599816	3.81773
52599829	4.04433
52600189	3.69951
52600286	3.0936
52600835	3.2069
52601002	2.9532
52601277	2.7931
52601301	2.85222
52601384	3.32512
52601680	3.04187
52602141	3.54187
52602165	3.17488
52602167	3.30049
52602204	3.00493
52602358	3.33498
52602361	2.96798
52602462	3.23645
52602493	3.9532
52603087	2.65764
52603532	3.15025
52603740	2.49261
52603913	2.7069
52603974	2.57635
52605832	2.43596
52605928	2.26108
52606399	2.58621
52606660	2.92365
52606942	2.69951
52606949	2.40887
52607284	3.90394
52607437	3.86946
52608803	4.64286
52608824	3.76847
52608830	3.50739
52608836	4.53202
52608870	3.73892
52608879	4.53941
52609746	4.5468
52610423	4.12069
52610625	4.21675
52611229	3.37931
52611328	3.96305
52611437	3.77833
52611595	4.31034
52613945	5.60591
52614054	3.7734
52614313	5.27833
52614317	3.79803
52614321	4.4532
52614749	4.94828
52614802	4.14778
52616258	5.35961
52616653	4.25616
52616843	6.32512
52617690	3.99015
52619971	6.46305
52620474	4.63547
52620500	4.81773
52620501	5.27833
52621119	5.02463
52621142	5.2931
52621245	4.81527
52621348	4.75123
52621393	5.133
52622066	4.76108
52622087	4.80049
52622349	5.1601
52622432	4.21429
52622456	4.66256
52622757	4.46552
52623428	4.31034
52623482	5.14039
52623827	4.76847
52623934	4.73645
52624133	4.57635
52624138	6.07882
52624145	4.76108
52624500	6.21182
52624544	5.24384
52624631	5.42857
52624632	5.86207
52624795	5.97537
52624839	5.80049
52624912	5.70443
52624918	5.54433
52625477	5.70936
52625658	5.87438
52626409	5.11576
52627711	5.14532
52630142	3.47044
52630226	3.27586
52630403	4.0936
52630710	4.33005
52631187	4.04187
52631858	4.32266
52632136	4.09606
52632294	4.12562
52632841	4.03941
52633178	4.34729
52633531	4.38177
52633779	4.23892
52633874	5.63054
52633915	4.66995
52634013	5.84975
52634036	4.83005
52634037	5.08621
52634679	5.25369
52634853	4.60345
52634940	5.32759
52635102	4.25616
52635268	4.88916
52635422	4.49507
52635470	4.57882
52635471	4.7734
52635531	3.96552
52635601	4.61823
52635679	3.98768
52635821	4.01724
52635943	4.78079
52636143	3.95074
52636151	4.57143
52636198	4.03941
52636264	3.9803
52636539	3.60099
52636689	3.92365
52636690	3.37438
52636740	4.07389
52637085	4.03941
52637091	3.85222
52637759	4.92118
52637773	4.59606
52637840	6.52709
52637870	5.92611
52637969	5.97291
52638467	5.92611
52638469	5.92611
52638495	5.97291
52638501	8.4532
52638672	6.78325
52638780	7.86207
52638993	7.25616
52638997	7.25616
52639015	7.25616
52639106	7.30296
52639211	7.25369
52640057	7.20936
52640241	7.52463
52640329	7.2069
52640474	7.89655
52640655	6.09113
52640788	7.52463
52640806	5.4335
52640844	5.55172
52641309	5.22906
52641399	5.2266
52641670	5.35714
52641811	6.15025
52641822	4.34483
52641952	4.54926
52642430	4.64039
52642747	3.90394
52642968	4.13793
52643097	4
52643239	3.44089
52643351	4.17488
52643576	3.59852
52643608	3.59852
52643658	4.49015
52643931	4.18227
52644021	5.59852
52644031	4.26108
52644033	3.17488
52644035	2.47044
52644238	2.52709
52644309	2.20936
52644341	2.05911
52644651	1.90887
52644676	1.77586
52645024	1.96552
52645102	1.69212
52645709	2.19458
52645824	1.67488
52645902	1.67241
52646222	1.79557
52646535	1.71182
52646599	2.367
52646886	1.9064
52647539	1.8867
52647560	1.96798
52647612	2.15271
52647647	1.83744
52647663	1.84236
52647840	1.9335
52647878	1.79064
52648173	2.27586
52648443	1.53695
52648779	1.64778
52649249	1.59113
52649266	1.50246
52649291	1.66502
52649400	1.2734
52649536	1.65517
52649601	1.5665
52649754	2.12562
52649797	3.01232
52649839	2.96552
52649905	4.00246
52650283	3.12808
52650286	3.53941
52650298	3.70443
52650389	2.89409
52650909	2.78818
52650919	2.66502
52651022	2.47537
52651144	2.82759
52651306	2.03202
52651364	2.38916
52652515	2.31281
52652878	2.02956
52652882	2.12808
52653059	1.9064
52653669	2.41133
52654716	2.21182
52654781	5.37438
52655053	4.5468
52655285	4.92365
52655557	4.70936
52655690	4.7069
52655762	4.54926
52655862	4.54926
52656463	4.54926
52656589	4.58867
52656622	4.80296
52656736	3.17734
52656769	3.2266
52656956	2.82512
52657459	3.87931
52657553	3.98276
52657775	3.7931
52657776	3.66995
52657927	4.02217
52658110	3.67734
52658232	4.74877
52658270	3.49015
52658474	4.10591
52658648	3.21429
52658649	3.76601
52658753	2.95813
52658799	3.3399
52659176	2.65764
52659207	2.30542
52659299	2.52956
52659515	1.54433
52659537	1.53448
52659833	1.49261
52659837	1.92118
52659935	2.03202
52659950	2.2931
52659958	2.21182
52659960	2.36207
52660168	2.04926
52660209	2.7931
52660220	1.98768
52660222	1.95813
52660231	1.77094
52660376	1.90887
52660643	2.35468
52660690	2.46552
52660762	2.3399
52660798	2.82759
52661542	2.77833
52661784	3.16749
52661789	2.35961
52662097	2.44089
52662301	2.89163
52662354	2.4803
52662438	2.62315
52662456	2.44828
52662826	2.71921
52663299	3.02709
52663372	2.32759
52663453	2.85961
52663785	2.37685
52663985	2.69458
52664008	2.39901
52664235	2.69704
52664277	2.74138
52664439	2.56158
52664445	2.64778
52664489	2.20443
52664667	2.04433
52664770	2.14039
52664833	2.28818
52664973	2.06158
52665043	2.14532
52665266	1.84483
52665283	1.88177
52665297	1.94089
52665363	1.83251
52665530	2.69704
52665547	2.48276
52665555	2.38177
52665621	2.49507
52666334	2.41379
52666535	3.00985
52666613	2.28818
52666689	2.40148
52666733	2.35714
52666825	2.80788
52666923	2.46059
52667084	2.47537
52667207	2.47044
52667274	2.62069
52667391	2.89655
52667415	2.40887
52667459	2.32512
52667619	2.79803
52667977	2.79803
52668046	2.76108
52668272	2.38424
52668464	2.40394
52668569	2.57389
52668597	2.7734
52669125	2.15764
52669279	2.09606
52669801	2.10591
52670494	2.0468
52670563	1.9532
52670717	2.44089
52670732	2.88177
52670956	2.9064
52670960	2.3867
52670982	3.67241
52670998	6.57635
52671297	6.08867
52671451	6.13054
52672059	6.08867
52672659	5.97291
52672787	5.5936
52673080	6.50246
52673715	4.7931
52673939	4.53695
52674122	4.47783
52674169	4.67734
52674991	4.38424
52675075	4.93842
52675313	5.10837
52675455	5.0665
52675545	5.14532
52675547	5.04187
52675734	6.05665
52675831	4.75123
52675884	5.24877
52676500	5.18966
52676578	5.79064
52676584	6.01478
52676629	5.58621
52676831	5.72167
52676960	6.76847
52677036	5.28571
52677085	5.60345
52677444	5.23892
52677522	5.30049
52677598	5.42611
52677621	4.95567
52678055	4.95567
52678060	4.67241
52678252	4.53448
52678671	4.96552
52678728	4.82512
52679073	4.45567
52679119	5.47044
52679123	5.03448
52679127	8.62069
52680017	7.87192
52680222	8.79557
52681027	10.1207
52681049	8.91379
52681050	9.24631
52681054	8.68966
52681062	9.9335
52681105	9.62069
52681109	9.46798
52681112	8.76847
52681113	8.28079
52681117	8.72414
52681578	7.76601
52681580	7.10591
52682132	6.9532
52682296	6.66256
52682866	7.2734
52683149	6.29803
52683209	6.66502
52685362	6.33498
52685562	6.22414
52685773	6.60837
52686567	7.91379
52687614	5.7266
52687627	6.68966
52688093	6.66256
52688593	6.13793
52688903	5.82266
52689104	9.48522
52689145	7.82512
52690115	8.75616
52690186	8.15271
52690436	8.15271
52690681	8.76847
52691233	7.44581
52691278	8.48276
52691536	6.76108
52691624	6.9532
52691625	7.57882
52691679	7.97044
52691830	10.7759
52692076	11.9631
52692429	11.8276
52692477	12.7956
52692572	12.9606
52693146	13.1281
52693147	13.9606
52693148	13.4729
52693167	13.4729
52693204	13.9163
52693206	18.0468
52693232	17.5394
52693238	16.7241
52693266	15.6601
52693268	14.9483
52693318	17.4507
52693510	16.1502
52693548	20.7291
52693559	19.6773
52693702	19.8202
52693943	20.2488
52694512	19.9458
52694618	19.9458
52694755	19.9458
52696008	20.0788
52697518	19.8818
52697642	19.1256
52697865	19.1281
52698130	19.0616
52698476	19.1281
52698931	19.3153
52699271	19.2488
52700094	19.3054
52700105	19.5567
52700203	15.7709
52700754	16.1158
52701168	12.33
52701210	11.8744
52701661	12.3251
52702141	11.9433
52702446	11.9089
52702966	12.734
52703612	7.50246
52703887	5.14532
52704461	4.89163
52705041	5.68719
52705093	4.98522
52705719	5.17241
52706484	4.86946
52707384	4.79557
52708445	5.44581
52708540	4.59852
52709017	4.50739
52709864	5.34975
52710349	4.23153
52710726	4.98522
52711920	4.8399
52712433	4.54926
52713141	4.83005
52713281	4.19951
52713763	4.32759
52714640	4.94089
52714711	5.0468
52714885	4.97783
52715267	6.39163
52716180	8.49754
52716191	9.36946
52716268	10.1724
52716481	10.0517
52716482	14.6946
52716485	14.2069
52716494	14.2069
52716495	14.2069
52716498	14.2069
52716500	14.2069
52716502	14.2069
52716535	14.2069
52716545	14.2069
52716574	14.2069
52716792	15.2586
52717428	11.2094
52717432	8.0197
52717434	6.53941
52717610	5.93842
52717670	6.12808
52717781	7.81034
52717975	5.99754
52718899	7.54433
52719048	6.22906
52719509	6.30296
52719643	8.133
52719830	5.38916
52719904	12.5591
52719927	10.2143
52720284	11.7586
52720362	11.4778
52720613	11.3522
52721318	11.3522
52721420	11.3522
52721533	11.3522
52722139	11.7414
52723695	9.86946
52724104	9.133
52724682	8.48522
52724833	14.5025
52724986	12.1823
52724987	16.3374
52725283	14.2266
52725504	14.0616
52725508	14.0616
52725533	14.0616
52725977	15.766
52726164	14.3276
52726193	15.8473
52726578	14.4138
52726832	14.4039
52727053	14.3473
52727067	14.5345
52727168	14.4015
52727780	17.2094
52727781	14.8916
52728411	18.2635
52728638	15.9631
52728706	15.9631
52729087	16.3498
52729140	16.0961
52729248	16.0961
52729805	19.431
52729894	12.7315
52729974	13.6626
52729998	11.9655
52730013	12.3498
52730034	11.9606
52730266	11.9606
52730319	12.0049
52730627	12.5591
52730770	10.3424
52730786	9.39409
52731467	9.4532
52731614	6.13547
52731830	6.74631
52731831	6.16502
52731897	9.17488
52732042	9.50246
52732196	11.1724
52732536	13.4409
52732820	12.0172
52732939	12.0172
52732941	12.0172
52732953	12.0172
52732980	12.399
52733043	11.6232
52733196	17.1281
52733287	12.3103
52733563	17.069
52733569	14.734
52733735	14.734
52733811	14.734
52733836	14.734
52734250	14.734
52734308	14.734
52734338	14.734
52734392	14.734
52734632	14.8177
52734917	16.3374
52735078	12
52735333	12.367
52735747	9.29557
52736614	9.10837
52737174	11.2808
52737326	10.0567
52737787	9.93842
52738089	9.91379
52738520	9.87685
52738576	9.75123
52738795	9.78818
52738841	9.75123
52739128	9.79803
52739213	9.76108
52739242	9.18719
52739350	9.14039
52739394	9.10591
52739445	10.4581
52739498	10.4655
52739547	9.05172
52739549	8.52463
52739551	8.73153
52739602	8.4532
52739606	8.4532
52739626	8.55665
52739723	8.37438
52739808	8.06158
52739888	7.37931
52740310	8.55911
52740369	8.26355
52740624	8.25123
52741113	8.22906
52741651	8.12562
52742612	8.12562
52742666	8.12562
52742691	8.45567
52743066	7.42857
52743255	7.68473
52743297	6.42857
52743307	6.46305
52743504	7.34236
52743831	6.44335
52744601	5.84236
52744660	6.08128
52744849	5.97783
52745064	6.40887
52745426	5.74138
52745554	5.75616
52746152	6.04187
52746427	7.44335
52746566	7.30296
52746676	8.36453
52747030	7.74877
52747611	7.77833
52748243	7.78325
52748395	7.70443
52748404	7.4803
52748500	7.53695
52748525	7.39163
52748871	7.65764
52749016	8.21921
52750128	8.05419
52750144	8.04926
52750678	7.87685
52750709	7.48276
52750711	6.30542
52750813	6.1798
52750849	5.99261
52751124	6.16995
52751186	6.26847
52751219	5.27094
52751331	5.42611
52751500	5.30788
52751606	5.93596
52751660	5.62562
52751670	6
52751824	5.83005
52752338	5.87438
52752390	6.10837
52752498	5.69951
52752511	6.03941
52752636	5.71429
52752647	5.71675
52752674	5.53448
52752675	5.35714
52752688	5.48768
52753007	5.25862
52753262	5.68473
52753410	4.94828
52753536	4.91379
52753571	5.09852
52753609	5.18473
52753851	4.95813
52754097	5.31527
52754327	5.27833
52754847	6.04187
52754992	5.67734
52755050	6.69458
52755216	6.02956
52755449	6.69704
52755529	6.2069
52755692	6.23645
52755761	6.99015
52755981	5.79803
52757183	6.12562
52757431	5.62562
52757800	6.69704
52758594	6.12069
52758600	6.52956
52758772	7.40148
52759175	6.5665
52759424	7.00985
52759766	5.59113
52759849	5.60591
52760419	5.52709
52760748	4.88916
52760948	6.59113
52761297	5.7266
52761298	6.86453
52762653	6.44089
52762734	6.59852
52762892	6.92365
52762896	6.7069
52762932	6.13054
52762962	6.5468
52763243	5.92857
52763244	6.33498
52763271	5.76355
52763847	5.19212
52764626	5.20443
52765012	5.60345
52765419	4.86207
52765567	5.39655
52765986	4.93596
52766195	5.29803
52766669	4.91626
52766682	5.45813
52766719	5.64286
52767359	5.13547
52767467	5.3202
52767571	7.44581
52767827	6.64039
52768266	7.79557
52768272	9.35468
52768549	8.63547
52768551	8.54187
52768567	8.54187
52768786	8.54187
52768982	8.54187
52770149	8.86453
52770748	10.5837
52770932	10.0172
52771452	9.07635
52771643	9.42857
52771692	10.9212
52772261	9.73645
52772262	8.26601
52772266	7.99507
52772270	7.43842
52772422	7.82266
52772931	7.01232
52773056	6.70936
52773129	7.02709
52773761	5.66749
52774183	5.66502
52774720	5.73645
52774767	5.5197
52775437	5.70936
52775659	5.52217
52775702	5.60837
52775957	6.19212
52775968	5.97537
52775991	6.33744
52776047	6.07882
52776395	6.77586
52776540	6.14286
52777009	6.81281
52777585	6.34483
52778027	6.75616
52778244	6.12315
52779017	6.59606
52779831	6.18719
52779886	5.60345
52779902	6.15764
52780060	5.62562
52780121	5.75616
52780149	5.39901
52780343	5.80049
52780421	5.25616
52780422	5.60591
52780624	5.78325
52780779	5.38424
52780868	5.47783
52781140	5.71182
52781450	5.35714
52781507	5.62808
52781881	5.69212
52782018	5.48522
52782247	5.86207
52782971	5.76355
52782993	5.7069
52783191	6.28079
52783350	5.70197
52783538	6.2266
52783543	6.25862
52783979	6.01478
52784010	6.01724
52784181	6.26847
52784225	5.65271
52784353	6.02956
52784392	5.65517
52784425	5.46552
52784492	5.60837
52784754	5.46798
52784873	5.46059
52785012	5.40148
52785540	5.57882
52785892	5.84483
52785983	5.77833
52786070	5.83498
52786366	5.94581
52786408	5.95567
52786409	5.65271
52786497	6.64778
52787269	5.88424
52787497	6.1798
52787524	6.0197
52787976	6.05911
52788312	5.98522
52788659	6.50985
52788703	5.97291
52788771	6.12069
52789026	6.08128
52789095	6.23645
52789441	6.14532
52789846	6.0468
52789899	6.60099
52789941	6.09852
52790149	6.42857
52790156	6.12069
52790608	6.15025
52790718	5.98276
52791236	6.07635
52791303	5.7734
52791344	6.51724
52791480	5.97291
52791534	6.34236
52791550	5.85468
52791798	5.49754
52792098	5.77586
52792240	6.39409
52792296	5.18227
52792371	6.18227
52792543	5.18473
52792855	5.60837
52792911	5.73645
52793076	4.99754
52793452	5.25862
52794009	5.0665
52794333	5.37685
52794523	5.18473
52795606	5.09852
52797115	5.09852
52797146	5.18719
52797173	4.78325
52798144	4.69212
52798697	5.14532
52799348	5.21182
52799473	6.02709
52799541	6.36453
52799674	5.88916
52799834	6.01724
52799839	7.23892
52800034	6.98276
52800544	7.42118
52800785	7.26601
52801461	7.47537
52801903	7.27586
52802391	8.16995
52802548	6.53202
52802552	6.16502
52802622	6.62562
52802698	5.28325
52803208	5.32512
52803834	6.21429
52803901	5.27094
52804220	5.61823
52804552	5.63793
52805099	5.44581
52805100	5.49507
52805619	6.48522
52805650	4.99754
52805776	5.23399
52805784	4.69212
52805850	5.23399
52805881	3.87931
52805893	3.23153
52805930	3.24631
52806173	4.06897
52806308	3.5936
52806707	3.83498
52807098	4.29557
52807364	4.21675
52807594	4.54926
52807699	4.63793
52807818	4.23153
52807822	4.19458
52808086	4.23892
52808173	4.34975
52808261	4.17488
52808317	3.97783
52808362	4.42611
52808554	3.64532
52808839	5.66502
52808881	4.28571
52809233	5.09606
52809529	5.64778
52809546	6.27586
52810015	5.56158
52810040	5.63793
52810041	5.07389
52810195	5.34975
52810590	5.78079
52810716	5.44828
52810796	5.76847
52810948	5.59113
52811019	7.94089
52811101	6.40148
52812406	7.80049
52813204	6.90887
52813408	6.99507
52813412	7.26847
52813480	7.42611
52813497	6.38916
52813729	7.59606
52814532	5.76847
52814620	6.50246
52815015	5.76601
52815059	5.00246
52815256	7.60591
52815410	6.92118
52815530	8.39409
52815956	7.71675
52815960	7.58867
52816412	7.43842
52816676	7.55911
52816860	7.57635
52817173	7.11084
52817564	7.24384
52817787	6.80788
52817898	6.33744
52818211	6.42118
52818547	6.40887
52819081	6.44335
52820027	6.49507
52820897	6.31034
52821031	6.46059
52821532	6.58621
52822136	5.07882
52822304	5.49754
52822791	5.06897
52822964	5.8202
52823944	5.64778
52824208	5.60837
52824212	5.93842
52824214	5.71921
52824246	5.52217
52824497	5.57389
52824657	7.34729
52825184	5.23645
52825643	5.34729
52825726	5.19951
52825778	5.2734
52826066	4.96059
52826166	5.14778
52826427	5.33744
52826539	5.40148
52826570	5.81773
52826652	5.08621
52826788	5.40148
52827286	5.58867
52827524	5.19704
52827624	4.87192
52827698	5.11084
52828119	5.17241
52828851	5.09113
52829082	5.1133
52829250	4.65025
52829425	4.34236
52829654	4.93842
52829804	4.93103
52829837	4.62808
52830134	4.69458
52830215	4.58374
52830282	6.68719
52830454	6.14039
52830483	6.64039
52830715	6.89655
52830783	6.63793
52830795	6.64778
52830827	5.89901
52831122	5.67734
52831282	6.31034
52831360	4.41626
52831717	4.44581
52831801	4.16502
52831856	4.41133
52832061	4.96552
52832328	4.23153
52832376	4.53695
52832389	4.73399
52832729	4.45074
52832792	4.50493
52832921	5.1798
52833225	5.82266
52833270	6.55172
52833560	5.24631
52833563	5.20936
52833588	4.75369
52833594	5.44335
52833595	5.00493
52833607	4.66502
52833608	4.92118
52833627	6.12562
52833631	5.66995
52833666	6.23399
52833683	5.15517
52833702	5.39163
52833810	5.07635
52833818	5.14778
52833858	5.30296
52833873	6.55665
52833894	5.64286
52833902	6.03695
52833903	5.68719
52833924	6.23892
52834275	5.67488
52834475	5.75369
52834534	5.83744
52834535	5.39901
52834628	5.44828
52834714	6.11823
52835051	5.24138
52835304	5.57882
52835516	5.38177
52835729	5.49261
52835834	5.18473
52835891	5.39655
52835994	5.19704
52836129	5.08621
52836203	5.12808
52836394	5.18227
52836452	5.09606
52836506	5.48276
52836656	5.59852
52836665	5.38424
52836674	5.48522
52836683	7.21182
52836763	6.34729
52836835	7.48522
52837165	7.29064
52837168	7.26601
52837223	7.05665
52837273	7.57635
52837298	7.29557
52837419	7.64778
52837545	5.93103
52837709	6.30049
52837767	5.63547
52838933	5.47044
52838959	5.24138
52839361	5.21429
52839409	5.4335
52839522	5.10099
52839570	5.26108
52839575	5.03202
52839749	5.02709
52839773	6.17241
52840764	5.86946
52840829	7.36946
52841023	7.39409
52841112	6.87931
52841292	7.14532
52841431	10.3498
52841495	8.44089
52841788	9.89655
52841828	9.10345
52841839	9.55665
52842066	9.04433
52842142	10.2906
52842149	10.5936
52842150	10.4901
52842179	11.8103
52842187	11.2291
52842196	11.1724
52842212	11.0296
52842234	13.1453
52842329	8.81034
52842348	8.73892
52842445	8.07389
52842529	6.92611
52842671	6.38916
52842953	7.0936
52843000	5.67734
52843107	6.12808
52843214	5.43103
52843255	5.46305
52843558	7.69458
52843586	6.36207
52843830	6.9064
52844332	6.62562
52844357	6.62562
52844447	6.62562
52844449	6.70197
52844546	6.92611
52844786	7.00493
52844809	7.14778
52844847	5.83251
52844848	5.74138
52844894	5.50985
52851434	5.5936
52851792	5.62808
52851886	6.86453
52852042	6.16502
52852053	7.11576
52852079	6.60099
52852083	7.00493
52852087	7.133
52852099	6.71675
52852233	6.75862
52852345	8.92857
52852468	6.78325
52852547	7.41379
52852818	7.16995
52853028	7.13547
52853159	7.60345
52853825	7.27586
52854159	7.33251
52854432	7.16749
52854599	7.05172
52854613	7.08128
52854768	7.08621
52855045	8.56158
52855142	5.77586
52855182	6.74384
52855482	6.45567
52855741	6.10837
52855972	8.36207
52856256	6.90394
52856417	7.21921
52856787	6.77094
52856799	6.7266
52856909	6.72167
52856947	6.80542
52857179	8.00739
52857506	5.93842
52857609	6.55665
52857698	5.84975
52857793	6.09852
52857981	8.02463
52858044	7.76355
52858047	7.80049
52858048	7.867
52858052	7.92857
52858056	8.23892
52858249	8.29557
52858254	8.08621
52858286	8.10591
52859220	5.24384
52859250	4.91626
52859291	5.48522
52859324	3.31281
52859477	4.7734
52859760	3.2266
52859916	3.17241
52860004	3.03941
52860148	3.01232
52860157	3.04187
52860270	5.10591
52860342	4.74877
52860478	6.25616
52860640	6.20936
52860641	5.76108
52860852	6.73645
52861080	5.83744
52861130	5.6798
52861184	5.6798
52861501	6.03448
52861694	5.49261
52861703	7.03695
52861825	2.99261
52861837	3.61823
52861891	2.68719
52862016	2.74384
52862258	2.38177
52862477	2.68473
52862594	2.12562
52862755	2.35714
52862775	4.50985
52863607	3.56158
52863664	5.53695
52863714	4.58128
52863763	4.73153
52864387	4.77586
52864480	4.65764
52864620	5.25123
52864673	4.25616
52864765	3.47783
52864802	3.62808
52864807	3.10345
52864892	4.34729
52865135	2.72906
52865266	3.2734
52865434	3.75862
52866146	2.84236
52866268	3.15764
52866549	2.71921
52866997	4.98768
52867246	3.67488
52867249	6.13547
52867355	5.4803
52867653	4.97291
52867665	4.85961
52868285	4.26601
52868770	4.73399
52869071	4.24631
52870723	3.83744
52871264	4.4335
52871420	6.90148
52872062	4.49015
52872229	6.50493
52872232	4.98768
52872234	5.37685
52872236	5.44828
52872238	4.72167
52872243	4.59606
52872244	5.16995
52872679	5.2266
52873251	3.94089
52873430	4.65025
52873643	2.41626
52873694	1.73153
52873787	1.5665
52873844	1.8202
52873981	1.84975
52874568	1.69951
52874884	1.56404
52875080	2.3399
52875325	1.69212
52875490	2.35468
52875979	1.7069
52875981	2.36453
52876234	2.61084
52876552	2.133
52880571	2.36453
52880947	1.69212
52880952	2.57389
52881202	1.33744
52881301	1.92611
52881322	1.83498
52882432	1.88424
52882800	1.76355
52882923	2.11084
52883463	2.87192
52883593	3.44581
52883779	5.35468
52883991	4.62562
52884013	4.79557
52884038	4.21921
52884182	4.4064
52884311	4.45074
52885874	5.44828
52885875	5.30788
52886065	7.04187
52887084	6.24631
52887518	6.20443
52887976	6.26847
52889826	6.27094
52890245	6.02709
52890351	6.52463
52890694	4.42118
52890888	4.42857
52890916	2.93596
52890922	4.31527
52891059	3.63054
52891062	3.99507
52891177	4.15271
52891351	3.9335
52891622	4.36207
52891625	3.33005
52891885	2.98276
52892314	2.69458
52892626	3.26601
52892752	4.14778
52892978	4.04926
52892982	5.39409
52892989	4.74877
52892993	4.74877
52893000	4.74877
52893575	5.44828
52893698	4.58621
52893818	5.80788
52893984	2.43842
52894468	3.03941
52894939	2.0665
52894991	2.28325
52895177	2.20936
52895286	2.32266
52895517	2.94335
52895598	2.46059
52895931	2.72414
52896510	2.99754
52896544	3.52217
52896554	3.23399
52898171	3.44828
52898237	3.14532
52898240	3.85961
52898325	2.85222
52898807	3.53448
52898814	1.92118
52899007	2.00739
52899096	2.11576
52899217	1.69458
52899330	2.02709
52899496	1.89901
52899500	3.74384
52899564	2.64039
52918652	3.82266
52929444	2.86453
52930062	3.41133
52930077	1.81773
52930080	2.52463
52930095	1.53202
52930315	2.03202
52949255	1.89163
52949267	1.37438
52949447	1.37192
52949675	2.4532
52949740	1.16502
52949912	1.69951
52949944	1.14286
52950114	2.33005
52950491	1.14039
52950492	1.23399
52950838	0.778325
52951041	1.55911
52951564	3.07635
52952250	3.41872
52952258	4.56897
52952264	4.09113
52952267	4.3399
52952268	4.16502
52952310	4.35714
52953062	3.78571
52953483	7.69704
52953931	4.07143
52953974	4.52956
52954409	4.41872
52954513	4.34236
52954524	4.33498
52955445	4.49261
52955478	4.79557
52955510	4.43596
52955956	4.60837
52957315	4.4335
52958218	4.39655
52958598	4.12808
52958906	4.59113
52959039	5.61084
52959569	4.5197
52960652	4.48522
52960783	4.92118
52962334	6.76355
52962558	5.92857
52964122	6.35714
52964123	5.77586
52964124	5.77586
52964311	7.04187
52964505	4.19458
52964724	4.77833
52964733	3.90394
52965239	3.71429
52965614	3.74631
52965638	6.53941
52965700	5.76601
52965717	6.42365
52965725	6.16995
52965763	6.88916
52965851	6.44089
52965944	6.71429
52965956	7.05419
52967766	6.67241
52967830	6.6601
52968801	6.16502
52969624	6.28571
52969674	7.13793
52970009	5.68473
52970018	7.22414
52970275	7.0936
52970288	6.7266
52970290	6.54433
52970306	6.86207
52970844	7.53448
52971080	6.08621
52971446	5.77833
52971460	5.12808
52971556	4.9335
52972106	5.02709
52972785	5.01232
52973391	5.367
52973656	5.21675
52973757	5.10837
52974285	6.21921
52974395	5.86946
52974445	6.60099
52974457	6.02956
52974463	6.02956
52974521	7.3202
52974628	5.36946
52975120	5.80788
52975261	4.83744
52975483	5.18966
52976931	6.12315
52977066	5.17241
52977626	6.0665
52977656	5.38177
52978795	5.43103
52979140	6.55419
52979306	5.93596
52979409	6.21429
52979410	5.82266
52979662	7.02709
52979712	5.98522
52981025	6.13054
52981219	7.58374
52981244	6.98276
52981266	7.67734
52981274	6.91379
52981325	7.07882
52982047	8.05419
52982461	7.21182
52982857	7.8202
52982872	8.77094
52982992	7.04926
52983084	7.52463
52983647	7
52983784	6.7069
52984174	6.68719
52984188	6.62562
52984372	6.53695
52984622	6.52709
52984773	6.40887
52984950	7.62315
52985481	5.88177
52986389	7.14778
52986831	6.1133
52986891	6.29803
52987553	5.62069
52987719	6.10837
52987856	6.3202
52988160	5.83251
52988233	6.68966
52989261	7.92118
52989385	7.13054
52989420	8.92611
52989719	9.42611
52990464	8.52463
52990793	8.52463
52990863	8.40148
52990880	8.53448
52990899	8.58374
52991406	8.40148
52992103	8.55419
52992679	9.20197
52993179	8.71921
52993230	7.10591
52993412	7.54187
52993998	6.50985
52994165	6.9532
52994293	6.04433
52994601	6.367
52995149	5.36207
52995304	5.32266
52995671	5.51724
52995787	5.19458
52995858	5.83005
52995950	6.26601
52996206	5.87192
52996524	6.38177
52996559	5.79803
52996565	6.89409
52997328	5.53695
52997354	5.48276
52997957	5.87192
52997986	5.4532
52998289	5.82512
52998522	5.20936
52998646	6.25862
52998789	5.55665
52999072	5.90148
52999481	6.31281
52999876	5.72414
53000643	5.84729
53000660	5.95567
53001286	6.38424
53001774	6.58621
53001978	6.89901
53002296	6.26355
53002457	6.18473
53002833	7.44335
53003021	5.81034
53003069	6.18966
53003353	6.62808
53003532	6.65025
53003986	6.11823
53004139	6.60099
53004530	5.73892
53004788	6.27586
53005177	5.867
53005256	5.9803
53006418	6.81281
53007818	5.74384
53008103	7.19951
53008327	5.63054
53008349	6.04187
53018643	7.30296
53019010	5.68227
53019300	6.09852
53019644	6.21429
53020922	5.81773
53022740	5.68473
53022918	6.55419
53023263	5.89901
53024640	7.67488
53024759	7.54926
53024764	7.20936
53024769	8.14286
53024776	7.00739
53025256	7.04926
53025308	6.5665
53025444	5.53695
53025570	5.40394
53025590	6.96059
53025628	6.10591
53025808	6.78818
53026105	6.90394
53026781	6.59606
53026879	6.96305
53027320	6.07389
53027995	6.10837
53028140	7.01478
53028365	5.40887
53028909	5.28818
53029012	6.97044
53029358	5.35961
53029504	5.77833
53029736	4.67241
53029810	4.82266
53030476	5.98276
53030514	4.59852
53030726	4.29064
53031364	4.86946
53031381	3.99754
53031557	5.00985
53031620	3.95074
53031775	5.02463
53032196	4.27833
53032755	4.21429
53032909	4.71429
53032923	5.38916
53032936	5.89409
53033781	5.26355
53033841	7.52463
53034020	6.35222
53034350	7.83251
53035116	8.39409
53035326	7.07389
53035374	7.50739
53035411	6.94335
53035937	8.39409
53036104	7.12562
53036564	7.46798
53036566	7.83005
53036733	4.81034
53037182	4.62808
53037394	4.17241
53039090	4.08621
53039136	4.50246
53039429	4.36946
53039762	3.7266
53039837	3.69458
53039885	5.5936
53040131	4.06404
53040475	4.3202
53040569	5.46552
53040873	4.12069
53041502	4.84236
53041692	4.80049
53042066	4.39409
53042503	6.20936
53042725	6.18719
53043229	11.5443
53043498	10.3818
53043608	10.8177
53043654	10.6675
53044078	10.6675
53044259	10.6675
53044511	11.0862
53044622	10.7586
53044750	11.7192
53045068	9.16749
53045901	8.55911
53046708	8.29557
53046905	8.26847
53046938	9.76847
53048093	5.8202
53048561	6.92857
53048636	7.16995
53048735	6.31773
53049152	6.45074
53050315	6.4064
53050380	8.21675
53050430	7.08621
53050595	7.03448
53050631	7.58374
53050793	6.24384
53051035	5.96305
53051219	5.99507
53051860	6.39901
53052179	4.29064
53052513	4.00985
53052706	3.45813
53052812	3.52463
53053250	3.63793
53053498	3.53202
53053500	3.59606
53053502	4.23153
53053517	4.18719
53053597	4.76355
53054407	5.83498
53056061	6.13793
53056418	8.91872
53056508	7.94335
53056511	7.64532
53056514	7.1601
53056517	6.80296
53057459	6.73399
53058312	6.29064
53058623	7.1133
53058999	4.27833
53059470	5.67241
53059869	3.52217
53059932	3.74631
53060791	4.27833
53060991	3.78818
53061439	2.85222
53061504	3.06158
53061569	3.21921
53061718	2.63547
53061906	2.68227
53061975	2.70197
53062025	2.89163
53062379	2.54433
53062454	2.88916
53062554	3.25862
53062598	2.9532
53063579	3.47291
53064019	3.49754
53064262	3.39655
53064323	2.98522
53064694	3.0665
53064945	2.87192
53065051	3.61576
53065150	3.71429
53065321	5.00739
53065342	4.84483
53065384	5.73892
53065392	5.75369
53065397	5.62069
53065404	5.66749
53067554	5.73399
53067996	6.7069
53068065	3.86453
53068108	3.47291
53068225	3.15271
53068312	2.56897
53068682	3.26108
53068764	3.22414
53068850	3.09606
53068917	3.14532
53069288	3.12315
53069355	3.66256
53069839	3.34975
53069947	3.36207
53070107	3.33498
53070108	3.45813
53070309	3.39901
53070311	2.50493
53070343	2.57143
53070435	2.31773
53070690	3.31281
53070693	2.94335
53070706	3.21921
53071154	3.18227
53072206	3.57143
53072261	3.1133
53072478	4.29557
53072591	3.69212
53072593	3.62808
53072737	3.9803
53072743	3.867
53072893	6.58867
53072975	5.60099
53073171	5.95813
53073172	5.41133
53073411	5.71182
53073547	5.2931
53073816	5.28325
53074243	5.46305
53074301	5.17488
53074309	5.34236
53074376	5.16502
53074516	5.81527
53074519	5.50246
53075050	5.47044
53075249	5.50739
53075416	5.55419
53075529	6.9335
53075965	4.40148
53075967	3.96552
53076107	3.36207
53076152	3.39409
53076291	3.60591
53077145	3.44581
53077195	3.66749
53077284	3.4532
53077287	3.4803
53077443	3.91872
53077739	3.15517
53077941	3.49261
53078246	3.38177
53078272	3.04926
53078500	3.4335
53078614	2.12315
53078825	2.2266
53078889	2.08621
53079271	2.26355
53079429	1.97291
53079519	2.30542
53079738	2.23892
53079739	2.28325
53079882	2.0665
53079892	2.33251
53080008	2.40394
53080099	2.1798
53080112	2.82759
53080710	2.04433
53080796	4.09606
53081325	2.54433
53081955	2.68719
53082047	2.85468
53082049	2.58621
53082102	2.8399
53082121	2.2266
53082126	2.45074
53082252	2.37192
53082308	2.43596
53082398	3.77094
53082841	3.08621
53083002	4.0197
53083022	3.87685
53083189	3.86946
53083260	4.0468
53083315	3.53695
53083321	3.40887
53083394	3.00739
53083632	3.40887
53085165	2.81034
53085377	2.73892
53085425	2.31034
53085484	2.15517
53085722	2.75862
53086600	2.48522
53087228	3.86946
53087673	3.96059
53089250	3.60099
53089482	3.8399
53089662	3.53202
53090336	3.25369
53090725	3.54926
53091861	3.03695
53091968	3.32512
53092444	4.53448
53092842	3.76847
53092843	4.96305
53092845	4.0665
53092847	4.08128
53093075	5.17488
53093389	3.43842
53094334	3.07882
53094438	3.9335
53095007	2.78571
53095289	3.23153
53095371	3.12808
53095514	3.07389
53095584	2.58374
53095717	3.68227
53095871	4.24631
53095903	4.31773
53096582	3.69951
53096610	3.71182
53097043	4.05172
53097049	3.34729
53097075	3.39655
53097318	3.37685
53097643	3.28325
53097704	3.85222
53097975	4.92857
53097995	3.72414
53097998	3.43842
53097999	3.4335
53098062	3.4532
53098104	3.76601
53098156	4.5197
53098270	4.06404
53098495	3.45074
53098543	5.50246
53098649	4.76355
53098705	6.38424
53098729	5.84975
53098822	5.84483
53098828	6.23645
53098915	6.12315
53099445	6.88916
53099606	4.2931
53099635	4.35468
53099753	5.0665
53100441	3.7931
53100622	4.41133
53100628	2.93842
53100942	3.78325
53101052	2.7734
53101120	4.39409
53101300	2.96552
53101356	4.91626
53102277	4.06404
53102303	3.5665
53102440	3.50739
53103311	4.25616
53103814	3.24877
53103965	3.2734
53104028	2.59606
53104087	3.03695
53104088	2.88424
53104478	3.0197
53104828	2.88177
53104846	2.98768
53105589	3.35961
53106068	2.9803
53106248	4.03941
53106528	3.7931
53106837	5.31281
53106848	4.77094
53106857	5.25862
53106902	5.11823
53106904	4.67241
53106906	4.08374
53106908	3.95813
53107482	3.60099
53107926	3.13547
53108137	3.03448
53108150	3.06897
53108213	2.77833
53109050	2.91626
53109098	3.15271
53109122	2.88177
53109266	3.95813
53109357	2.97783
53109695	4.3399
53110028	3.39163
53110318	3.07143
53110401	3.39163
53110529	3.54433
53111032	3.31773
53111219	4.51478
53111377	5.29557
53111452	4.71675
53111457	4.75862
53111846	4.82266
53112649	4.78325
53112673	5.22414
53113481	3.87931
53113695	3.15517
53113715	3.40394
53114971	2.95074
53115304	3.73645
53115383	3.05911
53115810	4.29803
53115846	3.07882
53115997	3.88424
53116784	3.05172
53117137	3.18227
53117195	2.79064
53117274	2.76355
53117470	2.89163
53117698	2.67734
53117748	2.82512
53117874	3.05911
53118201	2.80049
53118676	2.72414
53118723	2.74631
53118836	2.71921
53118845	2.65271
53119349	4.5
53119352	3.5
53119531	3.50739
53119797	3.51724
53120109	4.36946
53120405	3.62069
53120478	4.49261
53121095	3.73892
53122653	3.33005
53122752	3.60099
53122753	5.0936
53123184	3.96798
53123225	3.81773
53123401	3.42365
53123653	4.03202
53123744	3.16749
53123997	4.27586
53124179	4.91872
53124553	3.42857
53124787	3.79064
53125078	3.84729
53125392	4.07635
53125641	4.10099
53125706	3.25123
53125753	4.2266
53125885	3.69458
53126074	3.24631
53126450	3.68719
53126714	3.69951
53127488	5.71429
53127870	5
53127970	6.70197
53129004	6.44089
53129046	4.29557
53129089	4.23645
53129108	4.18227
53129493	4.18227
53129794	4.18227
53130311	4.5936
53130433	3.36946
53130434	2.50985
53130435	2.84236
53131418	1.92611
53131611	1.6798
53131639	2.23399
53131918	2.41379
53131944	1.87685
53132184	1.41626
53132208	2.57389
53132703	2.30296
53132761	2.4803
53133052	2.30788
53134181	1.85468
53134184	1.78079
53134188	1.66749
53134203	1.64039
53134279	1.62315
53134289	1.68966
53134398	1.68473
53134549	1.12562
53134935	1.367
53134936	1.2266
53135411	1.42611
53135587	1.50246
53135932	1.2266
53136397	1.54926
53136406	1.07882
53136483	1.67734
53136658	1.46798
53137385	2.45074
53138604	2.95813
53139024	3.25123
53139099	2.73645
53139317	2.41379
53139458	3.46305
53139812	2.70443
53139842	2.51232
53140296	2.61823
53140298	1.72414
53140361	1.83498
53140743	1.33005
53140856	1.27586
53141454	1.3202
53141457	1.18227
53141555	1.17734
53141580	0.899015
53141895	1.18227
53142037	0.876847
53142814	0.891626
53142844	1.39901
53142926	0.96798
53143054	1.82759
53143123	0.953202
53143509	1.26355
53143623	2.7069
53143708	1.62315
53143927	3.0468
53145502	2.11084
53145779	2.14532
53146030	2.69212
53146365	2.60099
53146432	1.47783
53146839	1.46059
53147201	2.08867
53147967	1.40394
53149309	1.83251
53150413	1.37438
53151034	1.5936
53151323	1.42118
53151417	2.04433
53151512	1.69951
53151589	1.9803
53151948	1.93842
53152323	1.70197
53152398	2.62808
53152522	1.60591
53152545	1.3867
53154112	2.28325
53154423	1.19951
53155676	2.0936
53155708	2.43842
53155911	1.40394
53156311	2.20197
53156734	1.43842
53157512	1.94089
53158131	1.9532
53158137	1.78818
53159048	1.73645
53159139	1.54187
53159245	2.13547
53160825	1.19212
53160872	1.25369
53161237	1.32266
53161334	1.41379
53161375	1.59852
53161485	1.40887
53161677	1.31773
53162498	1.28818
53162857	1.19458
53163138	1.84729
53163181	1.36207
53163598	0.938424
53163628	1.2266
53163866	0.982759
53165283	1.35961
53165620	1.19951
53166404	1.13547
53166485	0.891626
53166510	1.82266
53166610	1.66995
53167636	2.55172
53167764	2.30788
53168148	2.27833
53168177	3.67241
53168453	2.21429
53168516	1.98522
53168559	2.80049
53168842	2.33498
53169209	1.47044
53170081	1.67734
53170999	1.7734
53171379	1.133
53171708	2.05419
53171946	1.51232
53173570	1.65271
53173940	1.40148
53174302	1.73892
53174396	1.91626
53174465	2.18719
53174467	1.49754
53174510	1.40887
53174537	1.58374
53175242	1.92365
53175614	2.42118
53176153	1.62808
53176157	2.57882
53176285	1.62069
53176831	1.53448
53176964	1.4532
53177227	2.06404
53178010	1.38916
53178102	1.45813
53178326	1.35222
53178434	2.35468
53178547	1.13793
53178709	2.87931
53178710	1.48768
53178772	1.36453
53178805	1.84729
53178892	1.92857
53178984	1.4335
53179039	1.1798
53179051	1.46552
53179601	1.46798
53179685	1.31527
53179690	1.5197
53179874	1.46798
53180249	2.15517
53180267	1.43103
53180516	1.31773
53180675	1.95813
53180735	1.68473
53181097	2.13054
53181863	2.73892
53181865	2.15271
53181867	3.38424
53181869	3.02956
53181871	2.94089
53181873	2.94089
53181875	2.99507
53181898	3.45813
53182393	2.30296
53182530	2.35468
53182757	2.70197
53183400	1.8399
53183932	1.81527
53184185	3.04926
53184428	1.58128
53184459	2.30542
53184754	1.55665
53184771	1.11823
53184774	1.49261
53185405	1.59113
53185677	2.36453
53186061	2.19212
53186340	3.16995
53186783	2.61084
53187431	3.24384
53188274	2.4803
53188465	2.67488
53188537	5.52709
53188627	4.62562
53188854	8.91872
53189023	7.53941
53189397	9.2069
53189540	8.88177
53190172	8.88177
53191287	8.88177
53191469	8.88177
53191626	8.88177
53191695	8.88177
53191696	8.88177
53191838	8.88177
53192887	8.88177
53193052	8.84236
53193142	8.84236
53193490	8.84236
53193644	8.84236
53193658	8.84236
53193721	9.07143
53194035	9.3399
53194397	8.30542
53194452	4.87931
53194524	5.68473
53194550	2.6798
53194726	2.74631
53194776	3.38424
53195001	2
53195106	3.5936
53195848	2.56897
53196021	2.44581
53196040	2.633
53196041	2.94089
53196315	3.95074
53197101	3.69704
53197285	6.31527
53197547	5.18966
53197980	5.18966
53198046	5.18966
53198182	5.18966
53198365	5.18966
53198507	5.68719
53199067	4.89655
53199126	4.89655
53200862	5.62808
53201382	4.64778
53201387	4.84729
53201410	4.57143
53202779	4.41133
53204004	4.55665
53204101	2.14286
53204491	2.37685
53205008	1.71182
53205044	1.05419
53205069	1.58867
53205201	1.81773
53205611	2.17241
53205905	4.59606
53206510	3.99015
53207197	4.30296
53207608	4.64039
53208099	4.21182
53208163	4.21182
53208165	6.83251
53209937	6.30296
53210607	6.30296
53211187	6.68473
53211758	6.10099
53211872	5.72906
53212148	5.31034
53212408	7.36207
53212795	4.71675
53213245	6.36207
53213474	3.77833
53213687	3.82266
53214455	4.18966
53214620	4.02709
53214881	4.4064
53216087	3.53695
53216297	3.51232
53216576	3.95813
53217356	2.60591
53217716	2.23399
53217834	3.20443
53217929	4.25862
53218369	3.57389
53218370	3.71182
53218664	4.10837
53218671	3.47044
53219139	4.07389
53219456	4.10345
53219461	4.35222
53219462	3.96305
53219465	3.96305
53219832	4.32512
53219864	3.58374
53219951	4.16995
53219965	2.75123
53219996	2.11823
53219999	2.37685
53220005	3.40887
53220078	3.06158
53220079	4.54926
53220084	3.90394
53220086	3.90394
53220137	4.08128
53220166	5.49015
53220182	3.55911
53220183	4.87438
53220206	3.37685
53220234	3.62315
53220282	4.15025
53220375	3.15517
53220395	3.10837
53220410	3.41872
53220422	2.9335
53220450	3.94828
53220502	2.69212
53220503	2.65271
53220504	2.4803
53220511	3.87192
53226266	2.25123
53226389	3.01724
53226563	2.65764
53226670	3.32512
53226706	2.24631
53227285	3.6133
53228265	2.61084
53228266	4.26601
53228471	3.62562
53228678	4.00739
53229083	2.87438
53229086	2.22906
53229182	2.83744
53229434	1.49015
53229667	1.77586
53230871	1.60837
53231040	1.09606
53231590	1.05911
53231591	1.66502
53231620	1.56897
53231977	1.66502
53232859	1.71182
53233084	1.62808
53233575	1.85468
53233894	1.61084
53234047	1.61823
53234062	2.5936
53234118	1.25369
53234539	1.31034
53234845	1.78571
53235164	1.46798
53235309	3.92857
53236068	3.29557
53236944	2.82512
53236945	3.12069
53237012	3.31034
53237221	2.85961
53238222	3.58621
53238581	2.82512
53238756	3.74631
53238922	2.77586
53238995	2.58621
53239508	3.15271
53239671	2.24384
53239746	2.44828
53240146	2.53941
53240171	2.56404
53240291	2.4803
53240352	2.36453
53240684	2.12808
53241115	1.84483
53241295	2.48768
53241677	1.46305
53241727	1.56404
53242434	1.47783
53242463	3.10591
53243717	3.06404
53243770	3.14778
53243931	3.66995
53244182	3.50985
53244460	3.74138
53244612	3.5936
53245110	3.74877
53245182	3.68227
53245392	3.79557
53245397	4.15271
53245659	3.867
53245914	4.73153
53246128	4.5936
53246164	4.85714
53246183	4.95813
53246185	3.56158
53246187	3.18719
53246189	3.09113
53246232	3.10099
53246254	2.18966
53246270	1.90394
53246528	1.92365
53246823	1.83251
53246897	2.02956
53246926	1.73399
53246949	2.18473
53246956	1.92118
53247120	1.5936
53247266	1.61576
53247272	1.47537
53247506	1.35714
53247857	1.94581
53248406	0.990148
53248748	1.28325
53248930	0.891626
53249041	1.19212
53249323	1.49015
53249421	1.16256
53250123	2.68227
53250210	1.60837
53250617	2.01232
53250652	3.16502
53251023	2.72167
53251212	2.32512
53251241	2.03941
53251260	2.21182
53251287	1.97291
53251303	2.02956
53251442	2.37931
53251467	1.97783
53251513	2.28818
53251541	2.0936
53251558	2.0936
53251690	2.0936
53251863	2.3399
53251928	1.9532
53251990	2.34236
53252003	2.06897
53252139	2.09113
53252207	2.06897
53252387	2.25123
53252392	1.87685
53252447	2.00493
53252616	2.00493
53252897	2.14778
53253222	2.15517
53253580	2.17488
53253677	2.41872
53253681	2.58621
53253683	1.65271
53253734	2.09113
53253736	2.28079
53253746	2.6798
53254702	2.02463
53254786	1.80788
53254994	2.40887
53255223	1.03448
53255258	1.44089
53255312	1.82266
53255328	1.72906
53255481	1.46059
53255623	1.81034
53256519	2.80542
53256641	2.06897
53256645	4.30542
53256817	2.91133
53256819	3.03941
53256830	3.24138
53256839	2.39409
53256844	2.29557
53256850	1.50739
53256986	1.29557
53257014	1.47291
53257297	1.43103
53257557	1.62315
53258619	1.80788
53258992	3.46059
53259092	3.25616
53259424	2.83744
53259604	3.00985
53259646	3.02217
53259716	3.01478
53259755	2.99015
53259800	2.91872
53259887	2.90394
53260089	2.90394
53260111	3.15025
53260434	3.0468
53260509	3.30542
53260722	3.16995
53260937	2.87685
53261201	3.58128
53261842	2.98768
53262029	3.16749
53262039	3.43842
53262466	3.48522
53263082	3.02956
53263172	3.3399
53263384	3.36207
53263441	3.2069
53263720	4.65271
53264418	3.50246
53264456	4.2931
53264651	3.54926
53264837	3.69704
53264864	4.06404
53265033	3.41626
53265214	3.2734
53265566	3.28571
53265672	3.91626
53266132	3.57635
53266207	4.2931
53266295	3.77833
53266377	3.74384
53266431	3.84236
53266436	4.84729
53266469	3.42118
53266684	3.87438
53266720	2.6133
53267010	3.41379
53267036	2.77833
53267357	3.36207
53267672	2.80788
53267742	2.99507
53267899	3.35961
53268063	2.61823
53268400	2.39655
53268459	2.49754
53268496	3.26355
53268874	2.75123
53268991	3.49015
53269105	2.97044
53269303	5.30296
53269560	3.51232
53269569	5.00739
53269657	4.26355
53269712	4.26355
53269731	4.26355
53269889	4.26355
53270116	4.36453
53270700	5.73892
53270865	3.26108
53271359	4.04187
53271760	3.05665
53271807	3.49015
53271935	2.52463
53272700	5.79557
53272782	4.05419
53273007	6.5665
53273101	6.34729
53273213	5.86453
53273221	5.83744
53273276	6.23153
53274149	5.73892
53274465	5.82266
53274559	5.7069
53274670	5.48276
53274776	5.49754
53275221	5.77833
53275251	8.92365
53275557	6.26355
53275632	9.61084
53275659	8.34483
53275669	8.15025
53275793	8.15025
53275829	7.96059
53275927	7.96059
53276134	8.54187
53276162	7.58374
53276364	7.76601
53276945	7.58621
53277065	8.66502
53277301	8.09852
53277413	8.50493
53277425	8.26108
53277431	8.26108
53277612	8.26108
53277830	8.26108
53278335	9.01232
53278594	4.07635
53278792	4.7931
53279188	2.75862
53279234	2.92857
53279492	2.85714
53279653	2.93842
53279697	2.93842
53279869	3.34236
53280549	3.16256
53280727	3.74384
53280851	1.76601
53282013	2.68227
53282513	1.73892
53283065	3.20197
53283174	2.13793
53283376	2.26847
53283786	2.31527
53283886	2.66995
53283954	1.867
53283956	1.27833
53285236	1.21921
53285337	1.47044
53285539	1.64039
53285572	1.19458
53285630	1.66749
53285745	1.73645
53285880	1.15764
53286321	0.933498
53286334	1.17734
53286678	0.714286
53286787	1.16502
53287739	0.940887
53287745	1.01232
53287868	0.881773
53287885	1.5468
53288258	1.06897
53288536	1.02956
53288732	1.39655
53288827	1.11084
53288965	1.39901
53289080	1.18719
53289085	1.44828
53289339	1.55172
53289361	0.844828
53289564	1.04433
53290453	1.09113
53290824	2.15764
53291588	1.8202
53291875	2.59606
53292272	2.14039
53293159	2.70936
53293654	2.6133
53294218	4.78571
53294275	4.24631
53294280	4.58621
53294284	4.05172
53294969	5.00493
53295047	4.07635
53295172	4.40148
53295269	3.89163
53295287	4.08621
53295528	4.25862
53295603	4.03448
53295651	3.93596
53295674	4.43103
53296208	4.54926
53296326	4.34236
53296393	4.29557
53296408	4.07882
53296653	4.07882
53296721	4.17241
53296811	4.18227
53296861	3.94828
53296912	4.36946
53297277	3.8867
53297552	4.15764
53297751	3.88916
53298259	4.17734
53298617	4.36207
53298620	3.97783
53299247	4.12315
53299392	4.18966
53299697	4.00739
53299914	4.25369
53299934	3.0936
53299936	2.95074
53300133	2.65271
53300255	2.57389
53300410	4.61576
53300436	5.08867
53301530	5.49507
53301639	5.51478
53302160	5.44335
53302367	5.50246
53302415	5.3867
53302557	5.5665
53302692	5.3867
53302954	5.62069
53303019	5.84975
53303084	5.93842
53303089	5.06897
53303124	5.00739
53303360	4.57143
53303536	4.38916
53305620	4.27833
53306159	4.43842
53306434	3.93103
53306646	4.0197
53306707	3.91872
53306744	3.74877
53307096	3.92118
53307159	5.64532
53307298	5.19704
53307643	5.73399
53307808	6.85714
53307853	6.90148
53308608	6.53202
53308627	6.84236
53309010	7.23153
53309032	6.91872
53309055	6.92857
53309083	7.04187
53309087	6.9335
53309189	6.81773
53309357	6.86453
53309824	8.03202
53309873	6.02217
53310095	6.22906
53310193	7.55911
53310231	6.65271
53310710	7.84975
53311197	7.44581
53311226	7.3399
53311582	7.3399
53311782	7.3867
53311786	8.13054
53312123	7.78325
53312519	8.39409
53313176	6.51724
53313216	7.11576
53313241	6.50985
53313294	6.75369
53313569	6.49507
53313712	7.64532
53313844	6.867
53313904	7.38177
53314147	7.00493
53314552	7.02956
53314777	7.06158
53314790	7.32512
53314793	6.72906
53315652	6.68719
53315877	8.37438
53315883	7.60591
53315919	9.45813
53316219	8.02463
53316446	8.11084
53316458	8.02709
53316471	7.70936
53316490	7.09852
53317070	6.34483
53317207	6.62562
53318139	6.40394
53318143	6.63054
53318147	6.5197
53318249	6.77586
53318273	6.36453
53318673	6.04926
53318723	6.08867
53318853	6.41379
53318968	6.11084
53319195	6.76847
53319816	6.51724
53320174	6.51724
53320228	6.56158
53320266	6.59852
53320488	6.85222
53320611	6.58128
53320717	5.26108
53321006	5.68227
53321174	5.46552
53321414	5.50739
53321508	5.50739
53321652	5.43103
53321769	5.46798
53321820	5.49507
53321838	5.55665
53322253	5.35468
53322464	5.24631
53322716	5.35468
53322985	5.96059
53323179	5.10837
53323180	5.29557
53323205	5.60591
53323240	5.76847
53323386	5.95074
53323467	6.25123
53323475	5.89163
53323617	5.84729
53323621	6.08128
53323703	5.75123
53323945	6.29803
53324061	5.3399
53324197	5.62562
53324326	5.23892
53324333	5.18966
53324383	5.42118
53324427	5.26601
53324442	5.46059
53324491	5.34729
53324502	5.41872
53324622	5.31527
53324886	5.65025
53325054	5.47783
53325114	5.5
53325164	5.49015
53325244	5.5
53325426	5.81527
53325462	5.60837
53325480	5.35468
53325697	4.5468
53325766	4.79803
53325767	4.49507
53325786	4.5665
53325803	4.4803
53325990	4.5665
53326015	4.59606
53326059	5.88424
53326073	5.20936
53326173	5.46798
53326416	5.41626
53326755	5.17241
53326796	5.32512
53326854	5.22906
53327035	5.23892
53327134	5.12562
53327145	5.15517
53327319	5.16749
53327521	5.27586
53327926	5.24631
53328087	5.46305
53328164	5.6601
53328399	5.50985
53328698	6.42857
53328724	6.2266
53328729	6.15764
53328735	7.32266
53328753	6.71182
53328754	6.74877
53328761	6.56404
53328795	5.78079
53328799	5.57389
53328824	5.49754
53328832	5.52217
53328854	5.07635
53328870	5.0468
53328873	4.36453
53328900	3.95567
53328904	4.2069
53328907	3.77833
53328908	4.08374
53328940	3.67488
53328959	3.78079
53328983	3.55665
53329004	3.58621
53329008	4.42611
53329255	3.95813
53329269	4.7734
53329270	4.40887
53329303	4.34975
53329375	4.72906
53329409	3.18719
53329452	3.25862
53329594	2.58867
53329729	2.55911
53329737	4.20197
53329750	3.31527
53330005	5.02217
53330010	4.00246
53330139	4.00246
53330242	4.00246
53330343	5.43596
53330781	2.88424
53330833	3.20443
53331327	2.96305
53331570	1.98522
53331968	2.2266
53332001	2.21429
53332101	2.40394
53332211	2.52217
53332841	2.76601
53332968	5.05419
53333039	7.16749
53333167	6.62069
53333168	7.8399
53333176	7.70936
53333178	7.37438
53333179	7.52463
53333185	7.38916
53333186	7.32759
53333231	7.48276
53333619	7.22906
53333621	4.51232
53333997	4.64039
53334133	4.08621
53334185	5.54926
53334216	5
53334286	5.1798
53334310	4.25123
53334479	4.65764
53334545	3.23153
53334662	3.73645
53334720	4.28571
53334744	4.04187
53334754	3.92365
53334797	3.98276
53334806	3.89901
53334831	4.0936
53334854	4.09113
53334870	4.08128
53335104	4.09113
53335156	4.03202
53335305	4.14286
53335340	4.12562
53335403	4.03695
53335435	3.91133
53335804	2.82759
53335824	3.89163
53335853	2.40394
53336078	2.2266
53336134	2.24631
53336140	2.17241
53336167	2.90148
53336200	2.27833
53336513	1.72167
53336558	2.77094
53336653	2.7069
53336792	2.0468
53336902	2.27094
53337200	2.72414
53337289	2.5197
53337466	2.17488
53337568	2.16256
53337671	3.19458
53337681	2.13793
53338116	2.32759
53338222	3.17734
53338340	1.82759
53338669	2.29803
53338746	1.42118
53338779	1.17241
53339266	1.48276
53339332	2.32266
53339347	1.34729
53339717	1.31281
53339719	1.58374
53339990	3.14286
53340435	2.16256
53341596	2.6798
53341836	2.03448
53342048	2.5665
53342075	1.82759
53342651	2.48276
53343483	1.56897
53343758	1.26355
53344833	1.08621
53345369	1.26355
53347203	1.20443
53347571	1.02956
53348008	1.28079
53348156	1.17734
53348157	1.00493
53348745	1.43596
53348795	1.1133
53348906	1.23645
53349189	1.18227
53349208	1.46798
53349527	2.3867
53349614	3.82512
53349668	3.60345
53349760	3.5
53349792	3.53695
53349796	3.5
53349823	3.53695
53349824	3.46305
53349826	3.47044
53349995	3.60345
53350104	3.16502
53350212	3.36207
53350319	2.62562
53350353	3.38424
53350552	2.20197
53350555	2.34729
53350583	2.26847
53350608	2.6133
53350695	2.17241
53350702	3.81034
53350779	3.54433
53350801	3.94335
53350863	3.84483
53351058	4.14778
53351140	4.07882
53351311	4.07143
53351348	3.7266
53351613	3.89655
53351671	3.78818
53351692	3.78818
53351739	4.07882
53351743	3.91872
53351849	2.9803
53351853	3.37438
53351864	2.15517
53351882	2.15271
53351888	2.8867
53351897	2.41872
53351992	4.5
53351993	4.09606
53352115	3.89655
53352147	4.25862
53352311	4.14286
53352377	4.12562
53352378	3.78325
53352383	3.73399
53352439	3.69951
53352501	3.66502
53352513	3.66502
53352524	3.66502
53352597	3.66995
53352627	4.11823
53352638	2.80788
53352945	4.05419
53353046	3.13793
53353090	2.34729
53353362	1.96059
53353527	2.50493
53354010	2.53202
53354285	4.65025
53354441	3.80788
53354550	4.15764
53354770	4.50739
53354870	4.67734
53356026	5.02463
53356027	4.55172
53356035	6.08374
53356301	4.85468
53356351	4.75123
53356357	5.16256
53356371	4.45813
53356375	3.55911
53356468	4.56158
53356880	3.82512
53357003	2.99754
53357246	3.0936
53357325	3.28325
53357328	3.44581
53357420	2.5
53357626	2.08128
53358048	3.03695
53358079	2.17241
53358233	2.38177
53358310	2.21921
53358494	3.92365
53359398	2.03941
53359468	3.04926
53359573	2.633
53359786	1.89163
53360339	2.08128
53360466	2.25369
53360510	2.07389
53360515	1.49261
53360596	2.19212
53360620	1.57389
53360653	2.49261
53360740	1.69212
53360870	2.00985
53360887	1.99507
53360976	2.34975
53361007	1.80788
53361039	2.08621
53361162	1.95567
53361186	1.78818
53361431	1.83005
53361488	1.71182
53361635	1.88177
53361828	1.72906
53362041	1.64778
53362079	1.41626
53362087	1.56404
53362214	1.52709
53362238	1.66256
53362276	1.65517
53362362	1.59606
53362366	1.5665
53362397	1.64039
53362616	1.71675
53362702	1.66502
53362874	1.34236
53363484	1.47537
53363608	1.36453
53363742	1.47044
53363752	1.73892
53364573	1.96305
53364775	1.72414
53365414	1.85468
53365865	1.90887
53365952	1.84729
53365971	2.02463
53366126	1.84729
53366148	1.76355
53366395	1.73645
53366423	2.13054
53366556	1.96552
53366570	2.0665
53366907	2.07635
53366931	2.10345
53367064	1.95567
53367124	1.76847
53367160	1.73399
53367162	2.48522
53367189	1.98522
53367461	2.30788
53367735	2.17241
53367920	2.133
53367931	2.12315
53367973	2.12315
53368005	2.15517
53368021	2.46798
53368045	2.27586
53368050	2.19951
53368073	2.2931
53368089	2.16995
53368168	2.7931
53368187	2.37192
53368189	2.2931
53368213	2.25369
53368216	2.3399
53368396	2.33251
53368565	2.40887
53368569	2.21182
53368579	2.21182
53368629	2.22414
53368633	2.19951
53368639	2.19951
53368640	2.19951
53368714	2.41626
53368794	1.74877
53368896	2.18227
53369089	3.33744
53369091	2.6601
53369093	3.61084
53369432	3.18719
53369446	3.0665
53369662	2.61823
53369922	3.16502
53369977	1.88424
53370015	2.12808
53370075	2.26601
53370078	1.39409
53370124	0.997537
53370173	1.04433
53370177	0.839901
53370179	1.0197
53370256	1.52217
53370818	1.25123
53370940	1.83005
53371140	0.834975
53371523	0.990148
53371702	1.36207
53372823	2.59113
53372931	4.88177
53373020	4.59852
53373021	4.83251
53373025	4.68966
53373031	4.68966
53373040	4.68966
53373150	5.57635
53373644	3.28818
53373745	3.93842
53373826	1.62315
53373862	1.00246
53374155	1.33005
53374356	0.586207
53374647	0.674877
53374725	1.0936
53374910	0.746305
53375415	0.970443
53375601	1.35961
53375617	1.12069
53375972	1.53695
53376007	1.44828
53376059	1.29557
53376455	1.37931
53376501	1.70197
53376621	1.367
53376642	1.37438
53376649	0.871921
53376789	0.748768
53377032	0.756158
53377111	1.30542
53377175	1.70936
53377198	1.5197
53378118	1.74631
53379120	1.53448
53380597	1.48768
53380687	1.73153
53381418	1.40394
53381465	1.0936
53381517	0.899015
53381526	0.874384
53382430	1.21182
53382602	1.0665
53382807	1.11576
53382829	0.736453
53382830	1.18719
53382988	1.13547
53383081	2.02709
53383171	1.68966
53383185	1.7069
53383205	2.40148
53383207	1.05665
53383257	1.42857
53383260	0.953202
53383376	1.98276
53383599	0.862069
53383768	0.852217
53384045	1.64039
53384100	1.75369
53384133	1.81527
53384311	4.12562
53384516	3.54433
53384518	3.73645
53384522	3.47537
53384524	2.65271
53384526	2.60837
53385001	2.80296
53385005	1.73399
53385724	1.53941
53385919	1.02709
53386463	1.99754
53386500	4.13793
53386828	6.03448
53387188	5.6601
53387744	8.02463
53387811	7.58374
53387819	7.76601
53387841	7.69951
53387846	7.69951
53387854	7.69951
53387870	7.87192
53388043	8.33251
53388134	6.32512
53388508	5.93103
53388515	5.30049
53388646	5.83005
53388655	6.10837
53388705	3.80049
53388889	4.91626
53388890	2.81281
53388897	2.76601
53389279	3.67488
53389317	3.07635
53390127	4.52463
53390361	5.26108
53390605	7.85961
53390606	7.98522
53390611	7.5468
53390613	7.5468
53390614	7.41872
53390616	7.35468
53390619	7.35468
53390621	7.35468
53390624	7.84729
53390712	8.19458
53392454	5.34483
53392551	5.51724
53392915	5.59113
53393398	5.43842
53393608	5.84236
53393615	4.86207
53393636	6.10345
53393961	5.87438
53394530	5.71675
53395235	6.30296
53395719	5.05665
53396197	5.01478
53396373	5.19212
53396396	5.0197
53396564	5.76355
53396662	5.26847
53396748	5.75616
53398079	5.60591
53398152	5.19458
53398185	5.4064
53398383	4.85961
53398463	4.71675
53398800	5.14039
53399331	3.30542
53399458	2.89901
53399648	1.5468
53399754	1.67488
53399776	1.75369
53399957	1.92118
53400004	1.57389
53400022	1.87685
53400057	1.70443
53400214	3.57635
53400400	4.1133
53400816	4.31527
53400976	4.8202
53401317	5.0936
53401977	4.75123
53403003	4.97044
53403006	4.73645
53404135	4.32266
53404325	5.35961
53405314	2.95074
53405376	3.55419
53405633	2.73892
53405671	2.87438
53406380	2.86946
53406926	2.71675
53406939	2.7931
53407346	2.8202
53407471	2.99015
53407542	2.95813
53407645	2.867
53407849	2.7734
53407860	2.78571
53408132	2.90148
53408370	2.87931
53408530	2.84483
53408660	2.84483
53408678	2.88177
53408977	2.84483
53408986	2.85714
53409604	2.92365
53410325	2.92118
53410388	2.72167
53410665	2.71182
53410848	2.67734
53411302	2.75862
53411347	2.92118
53411375	2.82759
53411397	3.34729
53411579	3.10345
53412551	3.90887
53412644	3.0468
53412850	3.2734
53413654	3.35222
53415579	2.96798
53415654	3.69458
53415849	4.43596
53416012	4.64778
53416014	6.10591
53416049	5.44089
53416060	5.44089
53416062	5.44089
53416213	6.0936
53416622	6.13547
53417003	5.81281
53417559	5.34975
53417560	4.70443
53417614	5.36946
53417737	4.91626
53417974	5.00739
53418101	4.83251
53418420	5.29064
53418617	5.31773
53418707	5.00985
53418915	5.96798
53419051	5.74384
53419145	8.69212
53419540	8.06158
53419819	8.07635
53420296	8.01232
53421191	8.10345
53421217	7.43103
53421888	7.31773
53421974	7.00739
53422114	7.63793
53422682	6.83498
53422729	7.33744
53423031	6.87438
53423301	6.92857
53423423	6.91379
53424063	6.81527
53424067	7.04187
53424138	6.7734
53424352	7.25616
53425476	7.31527
53425608	7.52709
53425753	7.45567
53426368	7.77833
53426605	8.12562
53426660	7.2069
53427220	7.61823
53427866	8.9335
53428065	7.86453
53428128	9.08128
53428304	8.76108
53428406	9.21429
53428415	8.83005
53428416	9.31773
53428441	8.50739
53428605	6.95813
53428964	10.2562
53429178	8.58128
53429198	11.0985
53429223	10.1724
53429250	10.1724
53429568	10.9458
53429666	10.1158
53429668	10.7882
53429745	9.92118
53430314	10.6798
53430417	8.50246
53430419	11.2291
53430421	8.9335
53430448	11.4187
53430730	10.3744
53431118	10.3744
53431341	10.4409
53431358	10.3571
53431408	10.601
53431589	10.7365
53431782	7.08621
53432328	7.12562
53432350	6.12808
53432363	5.31527
53432391	5.46798
53432411	5.22906
53432883	8.01724
53433020	8.80049
53433050	8.6601
53433131	8.40887
53433259	8.05172
53433278	7.82759
53433407	8.52709
53433489	8.18719
53433938	8.67734
53434312	8.60099
53434906	8.53695
53434933	8.75369
53435150	8.94828
53435200	8.47044
53435423	8.78325
53435920	8.03941
53436018	8.05419
53436063	7.62069
53436722	7.63054
53436756	8.17734
53436837	7.64778
53437389	8.28079
53437704	7.71182
53437830	8.26108
53438644	7.69458
53438905	8.15025
53439570	7.88916
53439701	8.29803
53439759	7.98522
53440141	8.38916
53440213	8.64286
53440489	8.04187
53440835	9.09606
53441087	8.07635
53441147	8.83251
53441367	8.05665
53441664	8.79803
53441732	8.06404
53441962	7.98276
53443565	7.93596
53443912	7.81527
53444138	8.09852
53444258	7.8867
53444416	8.31034
53444540	8.58621
53445168	7.94335
53446120	8.37192
53446363	8.21921
53446699	8.33251
53447089	7.9803
53447423	8.26601
53447836	9.1798
53448054	8.2734
53448077	9.58128
53448105	9.0197
53448433	9.08128
53448470	8.93103
53448481	8.88177
53448596	9.45813
53448639	8.37931
53448912	10.1601
53448986	9.20197
53449017	9.75369
53449046	9.58867
53449400	10.2291
53449636	9.94581
53449811	10.1379
53449969	10.1527
53449972	12.5887
53449982	9.97537
53450011	10.0542
53450100	9.23399
53450283	7.80788
53450355	8.07635
53450495	7.84975
53450496	8.32266
53450514	8.26355
53450874	8.72906
53450933	8.73153
53450947	7.51232
53450958	7.83744
53450963	7.58621
53451039	7.38424
53451153	7.46552
53451194	6.97044
53451198	8.04926
53451271	8.71675
53451611	10.7414
53451870	13.8177
53451881	11.5542
53451890	11.5246
53451905	10.7537
53451917	10.436
53451925	11.4778
53451930	8.53941
53451939	8.91379
53451975	8.28325
53451989	9.87192
53452318	9.24138
53452425	9.67734
53452698	9.09606
53452874	10.2537
53453046	9.85714
53453461	10.2291
53453706	11.5764
53453875	10.4828
53453899	10.33
53454030	10.1404
53454043	10.6034
53454231	9.63793
53454929	9.95567
53455025	10.6108
53455351	10.5665
53455392	8.7069
53456094	9.24384
53456476	9.58621
53457807	9.06158
53457944	10.3399
53458152	9.4803
53458223	9.36453
53458514	9.9335
53458833	11.1256
53458889	11.0222
53458958	12.5887
53459309	14.1527
53459340	13.569
53459572	15.3966
53459678	14.7291
53459837	14.7438
53459920	14.6798
53460154	14.4557
53460668	14.5764
53460916	14.6404
53461862	14.4631
53461895	14.5591
53461925	15.4039
53461996	11.5222
53464257	13.8498
53464375	10.6724
53464708	11.335
53464756	10.2783
53464773	9.67734
53464876	9.73399
53464895	10.3399
53465216	9.90394
53465466	10.601
53465524	10.4261
53465532	10.2882
53465546	13.3719
53465689	11.5739
53465690	14.5591
53465691	13.3424
53465845	13.3424
53466071	13.3424
53467066	13.3424
53467156	13.4236
53467346	14.5616
53467386	12.6158
53467406	12.1059
53467764	10.3867
53467916	10.1527
53468120	9.92857
53468148	11.532
53469028	9.56158
53469159	10.8695
53469206	9.86946
53469612	10.4852
53469800	9.8202
53470225	10.6847
53470303	9.76108
53470446	10.3202
53470534	10.0517
53470693	9.62562
53470741	9.95567
53470846	9.66502
53471303	9.87192
53471405	9.66256
53471491	9.68719
53471516	10.0148
53471530	9.82759
53472318	10.0468
53472421	8.53202
53472597	7.69212
53472821	8.16995
53473059	7.72167
53473485	8.50739
53473521	8.07635
53474402	8.65764
53474569	8.39655
53474674	8.84975
53474716	8.13793
53474771	9.44089
53475488	8.19212
53475511	8.78325
53475516	8.2069
53475565	9.37438
53475617	10.532
53475620	10.9458
53475622	11.3892
53475623	10.9877
53475627	10.9187
53475628	10.8498
53475639	10.7808
53475640	10.7291
53475872	14.0369
53476111	14.4187
53476227	13.665
53476421	13.0936
53476522	13.5197
53476827	13.2759
53476901	13.4926
53476945	13.7759
53477016	13.8128
53477115	14.5887
53477243	14.5936
53477258	13.7463
53477260	13.2365
53477268	13.5197
53477729	12.4507
53477730	13.0591
53477788	12.4729
53477901	12.3079
53478009	11.569
53478092	11.6847
53478098	12.0123
53478144	11.5517
53478145	12.4433
53478285	12.0788
53478296	12.1404
53478297	12.1527
53478328	12.4433
53478461	11.6207
53478463	11.9113
53478532	11.5271
53478932	11.5837
53478948	12.3153
53479052	11.532
53479226	12.1576
53479364	11.5517
53479386	11.7192
53479588	11.8621
53479659	12.3128
53479696	11.9187
53479893	12.0739
53479907	12.0837
53480021	11.7734
53480465	12.202
53480530	11.5394
53480621	12.2365
53480633	11.2586
53480651	11.5443
53480906	11.335
53480936	11.3473
53481130	12.0468
53481274	11.8916
53481358	12.8571
53481583	12.1921
53481644	12.665
53482074	12.1059
53482080	12.4729
53482111	12.9926
53482133	12.2512
53482194	13.3202
53482433	12.2266
53482634	12.7537
53482733	13.2192
53482760	12.1059
53482913	12.7266
53482960	12.3005
53483131	12.3276
53483143	12.0887
53483216	12.0764
53483777	12.5788
53483843	12.2709
53484071	12.6995
53484144	12.4557
53484213	13.0517
53484302	11.9828
53484406	12.8571
53484734	11.399
53484750	11.7882
53484789	11.67
53485053	12.2906
53485077	11.766
53485322	10.5148
53485548	10.1675
53485629	9.70936
53485779	9.95074
53485842	9.76847
53485853	9.58374
53486162	9.47291
53487204	9.47044
53487475	9.97291
53487893	9.44581
53487921	10.2512
53487976	9.36207
53488273	9.62562
53488349	9.79064
53488987	9.60837
53489164	9.68227
53489202	9.633
53489765	9.46798
53489930	9.42118
53490080	9.46798
53490435	9.41133
53490556	9.32512
53490645	9.39901
53490719	9.3867
53490722	9.80049
53490876	9.76601
53491148	10.1724
53491856	10.0985
53491906	10.3005
53492734	10.101
53492862	10.197
53493217	9.88424
53493455	10.5468
53493700	10.4975
53493706	10.0813
53493734	10.202
53494438	9.0936
53494782	8.0197
53494950	8.57882
53495094	9.91872
53495114	9.91626
53495133	11.7931
53495167	12.4236
53495904	12.1921
53496090	12.0813
53496188	12.7906
53497168	12.5394
53497361	12.7217
53497624	12.8941
53497626	10.3941
53497628	10.4507
53497630	9.72167
53497844	9.91872
53498427	9.4335
53498745	9.92365
53498882	9.53695
53499279	10.7118
53499372	9.55665
53499529	11.0172
53500656	9.71921
53500814	10.101
53500913	10.367
53500914	8.84975
53500932	7.29803
53500960	5.96059
53500962	6.14039
53501188	6.12315
53501319	8.05665
53501346	8.16256
53501503	9.0665
53501512	7.80296
53501823	8.74877
53502080	7.81527
53502294	8.26108
53502739	7.49507
53503024	7.76108
53503379	7.24877
53503740	7.47291
53503925	7.17241
53503995	7.36207
53503996	7.43596
53504015	7.33498
53504034	7.57143
53504393	7.7266
53504402	7.51724
53504552	7.82266
53504628	7.56158
53504640	7.56158
53504654	7.90148
53504746	7.45074
53504830	7.70936
53505093	7.26355
53505313	7.23645
53506139	7.38177
53506410	7.10345
53506921	7.84975
53507500	7.00985
53508593	7.22167
53508797	7.16749
53509227	7.39901
53511082	7.37931
53512197	8.05911
53512213	6.9335
53512557	7.71182
53512844	6.89655
53512965	6.68473
53513189	6.74138
53513274	6.30788
53513334	6.31527
53513415	6.63793
53513770	7.5
53513956	7.12562
53514318	7.83744
53514702	7.87931
53515018	7.79064
53515484	7.98522
53515536	7.83498
53515559	8.70197
53517355	7.16502
53517395	7.91872
53517643	6.60591
53517881	6.89409
53518092	6.53448
53518320	7.18473
53518613	6.61084
53518844	7.02956
53518939	6.54433
53519148	7.02217
53519299	6.62069
53520117	6.75616
53520132	6.60837
53520225	6.44089
53520782	6.4803
53520896	6.40148
53521124	6.70936
53521230	6.49754
53521483	6.4335
53521742	6.45567
53521879	6.7931
53522144	6.43842
53522256	7.31527
53522427	6.88424
53522870	7.00493
53522915	7.16995
53523044	7.02217
53523179	7.25123
53524185	7.15517
53524576	8.01478
53524632	7.70443
53524649	8.85961
53525295	8.60345
53525983	8.4532
53526039	8.41133
53526150	9.30049
53526172	7.42118
53526204	7.69704
53526252	7.27586
53526255	7.84483
53526428	7.8202
53526463	7.76355
53526520	7.76355
53526526	8.18719
53526597	8.14286
53527393	8.61576
53527423	8.30788
53527429	8.38177
53527868	8.30788
53528057	8.30788
53528133	8.40148
53528370	8.33005
53528707	8.3399
53528712	8.30296
53528965	8.07389
53529028	8.18966
53529100	8.23892
53529395	8.21675
53529409	8.54926
53529578	8.19212
53529717	8.29064
53529794	5.92857
53529945	6.46305
53530022	6.95813
53530531	6.69212
53530605	6.52463
53531084	6.38916
53531221	6.83005
53531230	5.24384
53531236	5.77094
53531380	5.44089
53531402	5.50246
53531411	5.87685
53531507	7.43842
53531712	6.36207
53531896	8.42611
53531899	7.53695
53531907	7.56158
53531915	7.05419
53532065	7.6133
53532256	7.66256
53532815	7.47291
53532818	8.31281
53533147	6.66256
53533148	7.5936
53533429	5.94335
53533531	6.31773
53533571	5.77833
53533641	5.71429
53533703	5.66995
53533792	5.73153
53533913	6.04187
53533916	5.89163
53533918	5.97291
53533922	5.86946
53534021	6.15025
53534133	6.10837
53534154	6.02956
53534377	5.54433
53534383	6.20443
53534433	5.74384
53535089	6.15271
53535182	5.43103
53535266	6.15025
53535569	5.74384
53535773	5.53941
53535977	5.61823
53535984	6.24138
53536063	5.6798
53536492	6.01232
53536800	6.0936
53537246	5.66502
53537254	5.78818
53537322	5.4532
53537329	6.2069
53538228	3.64532
53538579	3.90394
53538631	4.29557
53538742	4.65271
53539583	4.59606
53539595	5.08374
53539596	5.10837
53539693	4.78818
53539726	4.92118
53540059	5.16995
53540068	4.42857
53540076	4.29557
53540088	3.98276
53540089	3.82759
53540112	4.0665
53540123	3.85961
53540154	3.74631
53540237	3.71182
53540304	3.87685
53540336	3.67734
53540405	3.68227
53540566	3.6798
53540573	3.64039
53540593	3.73153
53540846	4.31773
53540864	3.93103
53541140	4.21921
53541548	4.41872
53541587	3.94335
53541624	4.367
53541659	4.52217
53541680	5.16749
53541761	5.91133
53541892	5.6798
53542123	6.29557
53542542	5.38177
53542873	6.65271
53543373	6.48522
53543441	8.10837
53543779	9.73892
53543832	9.57635
53543875	9.38424
53543908	9.51232
53544244	9.57389
53544294	8.96305
53544362	11.1823
53544489	8.86946
53544896	12.6355
53545110	9.65517
53545716	9.89901
53545724	9.57882
53545912	9.69951
53546039	9.68719
53546325	9.87438
53546345	10.4433
53546710	7.50493
53547139	9.56158
53547357	8.99261
53547471	7.633
53547949	8.34975
53547967	6.76847
53548146	6.70936
53548263	6.88424
53548270	6.65025
53548689	6.89901
53548711	6.63793
53548942	6.81527
53549102	6.55665
53549567	6.46798
53549573	6.57635
53549666	6.47783
53549697	6.5468
53549724	6.52709
53549789	7.18473
53550242	6.0665
53550542	6.67488
53550695	6.133
53550698	6.45813
53551286	6.52463
53551552	6.08621
53551660	6.38424
53551920	6.4803
53551969	6.11084
53552176	6.7931
53552683	6.15271
53552743	6.21182
53552757	6.58867
53553192	6.14039
53553416	6.66256
53553754	6.19212
53553878	6.05172
53554020	6.28325
53554083	6.04926
53554225	6.12069
53554460	6.92857
53554545	6.2734
53554634	6.64039
53554655	6.39409
53554745	6.41133
53554747	6.62808
53554779	6.32759
53555041	7.34236
53555417	6.48522
53555687	7.49507
53556254	6.8202
53556680	8.24384
53556739	7.2931
53556796	8.68966
53556892	7.53695
53557669	7.53202
53557822	7.97537
53558519	7.32266
53558865	7.21429
53559118	6.87931
53559826	6.76108
53559873	7.15517
53559938	7.11576
53560052	7.69704
53560127	7.23892
53560143	7.27833
53560275	8.36453
53560309	5.99015
53560782	7.70197
53560800	7.30542
53561187	7.70197
53561631	7.74631
53561685	7.41872
53561702	7.6798
53561817	8.30296
53561885	7.95567
53561889	10.2759
53562025	9.39655
53562144	9.39655
53562182	9.39655
53562738	9.39655
53562766	11.1305
53563182	9.05419
53563183	10.8892
53563282	8.52709
53563406	9.45074
53563475	7.19212
53563608	8.66995
53563680	7.21429
53563784	7.91872
53563860	7.7931
53563939	7.28325
53563941	7.99261
53564150	5.44335
53564521	4.33251
53564522	5.12069
53564812	5.20936
53565185	5.18473
53565271	4.9335
53565388	4.51478
53565408	4.91872
53565543	6.20443
53566040	5.71921
53566137	6.31773
53566284	5.44089
53569110	4.53448
53569187	4.00246
53569258	3.24138
53569297	3.48522
53569410	3.40887
53569532	3.39163
53569712	3.13547
53569759	3.14286
53569812	2.76355
53569817	4.34236
53569964	2.76601
53570625	4.02463
53570682	2.82512
53571108	2.99261
53571452	2.40394
53571886	2.85468
53572189	1.89901
53573101	2.18473
53573133	2.16502
53573329	2.367
53573770	2.60591
53573771	2.51232
53574305	2.96798
53574306	2.34236
53574474	2.44828
53574519	1.98768
53574575	2.06404
53574598	0.0960591
53574695	0.546798
53574698	4.22167
53574845	3.76108
53574860	4.73399
53575024	4.58374
53575212	4.29064
53575235	4.7266
53575499	4.60591
53575675	4.39409
53575680	5.07882
53575702	5.20443
53575992	4.54433
53576098	5.30296
53576156	5.90148
53576215	4.93103
53576271	6.52709
53577318	6.11823
53577399	5.92365
53577918	6.93596
53578071	6.20936
53578096	5.76108
53578523	6.7069
53578524	5.90394
53578739	6.70443
53578861	5.37685
53579063	5.63054
53579175	4.68719
53579521	4.52217
53579817	3.80788
53579838	4.13793
53580230	4.12562
53580234	4.3202
53580275	5.3867
53580445	5.07882
53580447	6.14039
53580459	6.07143
53580482	6.18966
53580484	5.97783
53580486	5.95074
53580488	5.39163
53580552	5.26355
53580579	5.01232
53580766	4.84236
53580790	5.02463
53580894	4.48768
53581007	4.57143
53581466	4.50985
53581511	4.50246
53581901	4.71182
53581904	4.50246
53582028	4.67241
53582463	4.78325
53582511	4.74384
53582680	4.76847
53583571	4.74384
53583717	4.74384
53584123	5.1133
53584226	5.09606
53584297	5.55665
53584382	5.42611
53584453	5.35222
53584547	5.51478
53584584	5.78079
53584768	5.01478
53585114	5.47783
53585378	4.67734
53585453	5.0468
53585505	7.90148
53585629	6.10099
53585701	7.27833
53585743	6.20936
53585764	6.50985
53585865	5.91379
53585979	6
53586211	5.83498
53586309	6.20443
53586528	5.89901
53586537	6.11084
53586554	6.20936
53586613	5.84729
53586930	5.71182
53587073	5.82759
53587391	5.48768
53587587	5.6798
53587602	5.57389
53587680	5.41133
53587806	5.61823
53587834	5.48276
53587977	5.52217
53588961	5.70936
53589389	6.41133
53589780	6.21675
53589788	6.52956
53589846	6.62562
53590117	6.54187
53590151	6.5
53590752	7.62562
53590788	7.8399
53590796	7.77094
53590908	8.22414
53591008	8.15271
53591039	7.77094
53591049	7.95074
53591074	7.62315
53591164	7.62315
53591523	7.99261
53591531	7.95074
53591758	8.30788
53591869	8.08867
53592161	8.41133
53592162	7.90148
53592284	8.47291
53592533	6.75862
53592718	6.9803
53592797	6.24384
53592828	6.42611
53592939	6.31281
53592991	6.36946
53593009	6.12069
53593015	6.27833
53593023	6.46059
53593239	6.26601
53593250	6.50985
53593610	6.33498
53593863	6.34975
53593886	6.75369
53594157	6.82266
53594379	6.86453
53594454	7.58621
53594483	6.50493
53594495	8.05419
53594499	8.12315
53594501	7.92118
53594525	8.3399
53594535	7.4803
53594689	7.99015
53594740	7.74631
53594895	7.25369
53595387	8.67241
53595916	8.17241
53595956	8.71429
53595958	7.31773
53595960	7.00739
53596054	6.44089
53596146	7.0936
53596453	5.62562
53596473	5.7931
53596572	5.30788
53596618	5.58374
53597230	5.21675
53597315	5.10099
53597908	5.66995
53597917	5.24384
53598198	5.61823
53598435	5.46798
53598439	5.74877
53598657	5.67734
53598694	5.42611
53598725	5.72906
53599005	5.53448
53599198	5.88424
53599275	5.84236
53599377	6.09606
53599519	6.26601
53599735	6.00246
53599740	6.2734
53599746	6.14039
53599767	6.01724
53599946	6.24384
53599951	6.19704
53600028	6.86453
53600037	6.52709
53600225	5.84729
53600302	5.87192
53600343	5.77586
53600688	5.69212
53600823	6.1133
53601008	7.367
53601025	6.45567
53601027	8.25369
53601030	7.41379
53601049	7.20443
53601050	7.64039
53601234	7.76601
53601254	7.8202
53601385	7.74631
53601393	7.58374
53601413	7.58867
53601445	7.78325
53601487	7.66256
53601499	8.29803
53601548	7.52956
53601592	7.9532
53601618	7.54926
53601636	8.66995
53601642	7.39409
53601705	8.21429
53601869	7.38424
53601956	7.43103
53601975	7.18719
53602804	7.29064
53602806	7.10099
53603196	7.08621
53603244	7.16749
53603856	7.16749
53603998	6.53448
53604326	6.68473
53604359	6.25616
53604466	6.58621
53604635	6.71675
53604680	6.62069
53604693	12.0197
53605310	11.3596
53605579	11
53605580	11.064
53605590	11.2241
53605945	11.2167
53606081	11.6256
53606302	11.5296
53606411	11.5049
53606717	11.5049
53606779	11.5517
53606937	11.5099
53607098	11.5591
53607169	11.6453
53607170	11.1034
53607367	11.1158
53607394	10.7438
53607769	11.1059
53607800	10.7365
53607985	10.867
53608249	10.8892
53608360	10.7611
53608423	10.8744
53608512	10.9778
53608555	10.8842
53608849	11.6552
53608912	11.4384
53608957	11.2266
53609002	11.4163
53609086	11.7537
53609178	11.6059
53609324	11.3916
53609711	11.6872
53610198	11.7537
53610418	11.569
53610480	11.6059
53610730	11.1773
53610822	10.9901
53611117	13.2414
53611237	13.3177
53611373	15.0148
53611619	15.5788
53612225	15.3177
53612398	15.1404
53612631	15.4655
53612709	14.7906
53613362	14.8916
53613426	14.0813
53613999	14.0813
53614075	14.1897
53614094	14.2414
53614235	14.4064
53614290	14.5887
53614416	14.0788
53614652	14.0788
53615249	14.1502
53615351	14.0788
53615538	14.0788
53615601	14.1502
53615966	14.0788
53615993	14.0788
53615994	14.1305
53616138	14.1921
53616236	12.4704
53616445	12.835
53616618	11.298
53616619	10.4163
53616706	10.4704
53616959	14.6897
53617184	14.6404
53617298	15.83
53617395	15.7389
53617487	16.2783
53617608	16.069
53617765	16.069
53618007	16.0369
53618107	16.0025
53618134	16.0714
53618280	16.0369
53618742	16.0025
53619131	16.7315
53619150	16.3424
53619152	16.3424
53619158	16.3448
53619161	17.8251
53619634	16.4606
53619686	16.4606
53620152	16.5296
53620157	16.3325
53620920	16.3325
53620964	16.3399
53621195	16.4089
53621300	17.3818
53621670	15.0049
53622011	15.8128
53622061	14.4803
53622149	14.9803
53622727	14.6749
53622854	14.4581
53622922	14.6872
53623493	14.4581
53623511	14.4581
53623795	14.4729
53623872	14.4581
53624002	14.4581
53624069	14.5616
53624093	13.867
53624352	13.8374
53625075	13.6576
53625347	13.6502
53625588	13.6059
53626023	13.5788
53626076	13.7266
53626106	14.7734
53626449	14.064
53626490	15.0517
53626511	14.6158
53627109	14.6256
53627134	14.6084
53627210	14.5985
53627451	14.5985
53628179	14.6158
53628801	14.6084
53628839	14.6084
53628859	14.6084
53629065	14.6084
53629162	14.7586
53629351	17.4138
53629359	16.1305
53629782	18.734
53629988	18.0123
53630017	18.0542
53630268	18.2291
53630299	18.3177
53630530	18.2808
53631259	18.3793
53631786	18.4828
53631984	18.032
53632032	18.2044
53632129	17.9754
53632239	17.9704
53632315	17.9704
53632350	17.9704
53632485	17.9704
53632903	18.0394
53633538	18.3374
53633735	17.9975
53633865	18.2291
53634045	18.9631
53634537	18.5271
53634668	18.8744
53634680	18.6601
53634736	18.6921
53635096	18.7759
53635168	18.8695
53635207	18.5246
53635365	19.2266
53635379	18.7635
53636201	18.6158
53636492	18.4975
53636819	18.8818
53636880	18.6847
53637243	19.5074
53637307	23.2537
53638461	23.2956
53639142	19.2512
53639311	22.4901
53639349	20.0665
53640386	19.9901
53640393	19.9483
53640566	20.1823
53640641	19.9138
53640661	21.1059
53640793	20.4409
53640804	21.1478
53641769	20.5222
53642027	20.83
53642040	20.8054
53642118	20.6601
53642347	20.6847
53642536	21.0936
53642832	21.4064
53642962	20.803
53643163	20.7217
53643355	20.2291
53643451	21.0296
53643950	20.3054
53644009	20.7537
53644156	20.5591
53646139	20.6872
53646490	21.202
53646676	20.7512
53646696	20.5813
53646700	20.4089
53647042	20.6946
53647363	20.3966
53647531	20.3645
53647547	20.3547
53647670	20.2143
53647807	20.0961
53648007	20.165
53648177	20.3744
53648214	17.0197
53648388	17.3202
53648428	15.6355
53648598	16.9975
53649497	17.3916
53649754	19.0542
53650063	18.7118
53650510	19.4163
53650637	18.6552
53650743	18.8177
53651105	18.9877
53651182	19.6502
53651228	19.5099
53651283	19.4704
53651357	19.5419
53651446	20.0419
53651656	19.5911
53651674	18.9557
53651716	18.8054
53652105	18.8325
53652233	20.3005
53652301	19.3867
53652730	21.0123
53652733	20.1724
53652735	20.8867
53652743	19.234
53652755	19.234
53653535	20.6601
53654302	17.3867
53654322	18.1034
53654358	16.4631
53654702	16.564
53655699	16.1675
53655761	16.9433
53656079	15.3424
53656154	15.4138
53656195	16.7217
53656408	16.3202
53656433	17.3621
53656552	17.1034
53656834	17.1034
53656836	17.2365
53656874	17.2783
53656993	17.1502
53657175	17.1182
53657347	17.197
53657688	17.0936
53657768	17.0542
53658613	17.0542
53658867	17.3399
53658939	16.9015
53658971	16.7734
53659072	19.2906
53659303	17.5616
53659624	20.2512
53659998	18.8177
53660074	19.9187
53660092	19.0222
53660510	18.6675
53660525	17.4828
53661100	17.569
53661519	17.7217
53661553	17.1281
53661652	17.202
53661839	17.1281
53661844	19.7069
53661999	19.0246
53662270	18.9926
53662286	18.9926
53662362	18.9926
53662363	18.9926
53662409	18.9926
53662430	18.9926
53662447	18.9926
53662454	18.9926
53662509	18.9926
53662532	18.9926
53662541	19.2537
53662550	19.1158
53662623	19.3399
53662725	20.5936
53662777	17.3793
53662860	18.8325
53663043	17.1872
53663128	17.4803
53663204	17.3374
53663246	17.3374
53663253	17.3793
53663487	17.3374
53663820	17.6404
53663962	17.6404
53664043	17.8103
53664511	17.5985
53664641	18.9704
53664753	16.6552
53664827	15.7906
53664837	16.1404
53665083	15.8596
53665269	16.4852
53665788	14.4828
53666074	15.7586
53666128	14.0296
53666155	14.3103
53666157	14.0369
53666186	14.1256
53666189	13.9163
53666262	14.3153
53666289	13.5074
53666290	13.4433
53666335	13.3793
53666354	14.3227
53667200	14.4901
53667287	16.5394
53667570	16.1847
53668181	15.867
53668376	16.0862
53668476	16.3424
53668748	16.2857
53669072	15.7143
53669535	15.9064
53669536	15.3547
53669537	13.7389
53669577	14.2488
53669616	14.0025
53669617	13.8522
53669619	13.4828
53669627	13.6379
53669708	13.4557
53669731	13.4532
53669764	13.3128
53669781	13.2389
53669854	13.5862
53669872	14.234
53669878	14.1798
53669884	14.1921
53669940	14.4261
53669956	13.2365
53669988	13.6626
53670092	13.3842
53670126	13.4803
53670280	13.4828
53670799	13.5567
53670909	14.165
53671013	13.5197
53671017	13.9828
53671107	13.9606
53671131	13.5493
53671483	13.6847
53672187	13.7956
53672811	14.1084
53673109	13.9433
53673590	14.3128
53673898	14.3276
53673938	14.9729
53673939	14.5887
53674155	14.5493
53674423	14.4532
53674473	14.3596
53674510	14.5887
53674645	14.1601
53674785	14.4852
53675289	13.7759
53675556	14.1749
53676188	14.2414
53676205	14.0714
53676266	14.2956
53676305	14.5468
53676443	14.064
53676446	14.4631
53676602	14.3695
53676626	14.6626
53676702	14.4631
53676713	14.7882
53676830	14.4236
53676912	14.9187
53677095	14.5714
53677103	14.9138
53677369	14.1182
53677485	14.564
53677966	13.9039
53677976	14.0961
53678047	13.9236
53678473	14.4015
53678512	13.7808
53678563	13.8448
53679017	13.7611
53679090	14.0049
53679370	14.335
53679372	14.5419
53679388	17.3276
53679390	18.4236
53679396	18.1108
53679579	18.3793
53680228	17.83
53680394	17.9507
53680455	17.83
53680505	17.9015
53680508	17.9631
53680727	17.8498
53680752	18.1256
53680842	17.9655
53681392	18.0148
53681501	18.165
53681999	17.7143
53682007	18.2783
53682297	17.8621
53682301	17.8695
53682718	17.8768
53682962	17.9631
53683234	17.8005
53683235	17.7808
53683285	18.3941
53683991	17.8571
53684085	18.3768
53684088	18.0517
53684097	18.2094
53684559	18.234
53684645	18.1108
53684689	18.2931
53684932	18.0862
53684944	17.9828
53685470	17.9286
53685511	17.7562
53685621	18.2438
53685622	17.7167
53685912	17.9433
53685951	17.9778
53686175	17.9163
53686180	18.1158
53686216	17.8842
53686217	18.3103
53686220	18.7857
53686267	18.165
53686307	18.4261
53686793	18.069
53687511	18.2463
53687686	17.8374
53687706	18.2931
53687769	17.9261
53687801	17.9926
53687912	18.4458
53687913	18.0099
53688071	18.6404
53688151	18.0271
53688228	18.2094
53688369	18.8374
53688485	18.6675
53688883	18.9877
53688994	18.7783
53689166	18.8596
53689376	18.8103
53689405	18.8079
53689407	18.7709
53689424	19.0172
53689437	19.3473
53689542	18.0493
53689702	18.2586
53689783	18.2315
53689869	18.2709
53690428	18.2635
53690452	18.197
53690453	18.1823
53690511	18.234
53690530	17.9852
53690617	18.8325
53690714	18.2241
53690864	18.6798
53691254	18.3251
53691368	18.4901
53691461	18.601
53691483	18.0714
53691776	18.1897
53691808	18.6773
53692231	18.7857
53692410	18.6576
53692723	18.8522
53693023	18.7586
53693050	18.4655
53693060	18.7635
53693135	18.468
53693137	18.5148
53693365	18.5985
53693525	18.5443
53693804	18.3498
53693879	17.8103
53694129	17.9384
53694423	17.6897
53694615	18.0862
53694722	18.7414
53695041	18.2956
53695118	19.2906
53695623	18.7759
53695664	19.532
53695693	18.8892
53695794	18.7463
53695844	18.5074
53695948	18.4064
53696064	17.83
53696619	18.1207
53696698	17.9212
53696863	18.2537
53697098	18.0197
53697162	18.3005
53697250	17.9113
53697434	18.0345
53697482	17.83
53697501	18.266
53697984	17.6305
53698096	18.0049
53698209	17.8596
53698272	18.6478
53698358	18.6281
53698997	19.2882
53699305	19.064
53699455	19.0936
53699535	19.2463
53699806	19.2118
53699812	19.2118
53699860	19.2118
53699998	19.2118
53700057	19.2882
53700104	19.2931
53700321	20.2734
53700354	18.6946
53700463	19.431
53700568	18.4926
53700580	18.5197
53701177	19.4286
53701203	19.1847
53701264	19.5764
53701406	19.4532
53701489	19.7512
53701490	18.4778
53701777	18.7931
53701899	18.0443
53701947	18.3227
53702000	18.8966
53702167	20.3202
53702199	20.7414
53702217	22.9261
53702221	22.3867
53702225	22.1404
53702229	22.1379
53702246	21.7167
53702251	21.3966
53702252	22.0271
53702255	21.0764
53702475	21.7488
53702581	21.1034
53702620	21.7143
53703040	20.9655
53703094	21
53703305	20.7167
53703640	21.0099
53703700	20.133
53704004	20.1379
53704012	20.1281
53704018	20.1429
53704224	20.1379
53704258	20.1379
53704488	20.1379
53704714	20.1379
53704731	20.7118
53704874	18.2857
53704925	18.5591
53704926	17.8621
53705131	17.8374
53705277	17.8966
53705447	18.069
53705478	17.9778
53705535	18.0837
53705603	18.0493
53705702	17.9507
53705749	17.9507
53705847	18.0123
53706050	18.1133
53706103	18.2365
53706466	18.1232
53706545	18.2635
53706579	18.0813
53706628	18.3448
53706717	19.2537
53706779	19.5616
53706856	19.6158
53706902	20.3473
53706918	19.9778
53706955	19.968
53706976	20.4606
53707086	19.7192
53707425	20.2808
53707713	19.9261
53708929	20.6527
53708972	20.33
53709184	20.2833
53709262	21.7685
53709383	19.1527
53709455	20.5345
53709663	18.9138
53709759	18.8128
53710155	19.2783
53710326	18.9458
53710409	18.7143
53710483	18.2537
53710593	15.1626
53710673	18.5148
53710811	17.3227
53710990	19.3448
53711078	18.8227
53711101	18.8645
53711148	21.032
53711296	19.9138
53711517	24.6108
53711721	22.9483
53711729	24.4138
53711965	24.1256
53712262	24.0099
53712273	24.0099
53712570	24.0099
53712743	24.0099
53712935	24.0099
53712999	24.0099
53713498	24.0099
53713580	24.0099
53713778	24.1232
53713916	24.2315
53714495	24.5025
53714507	19.3005
53714538	21.1207
53714983	17.6305
53715084	17.3276
53715363	13.7734
53716357	13.4951
53717124	13.2217
53717387	13.9187
53717490	13.436
53717974	13.7882
53718295	13.7389
53718484	14.7315
53718632	14.1921
53719776	15.6626
53719918	15.2783
53721002	15.1847
53721414	15.0936
53721533	16.4606
53721550	14.0493
53721928	14.7783
53721929	11.3522
53722038	10.3202
53722068	10.8818
53723211	11.0961
53723810	10.4212
53724459	10.5591
53724508	10.4803
53724664	11.202
53724904	10.9507
53724935	12.1453
53725126	11.2118
53725136	11.4039
53725282	13.8522
53725823	11.9803
53726044	14.3103
53726080	12.9384
53726337	12.9384
53726715	12.9384
53727135	13.5542
53727220	12.7365
53727452	12.936
53727627	11.7438
53727898	12.5296
53727999	10.8005
53728114	12.0443
53728430	10.7463
53728481	11.6921
53728645	10.8079
53729162	11.8966
53729164	10.3522
53729189	10.5911
53729544	10.2438
53729548	13.0887
53729700	12.1946
53730471	14.2365
53730477	14.3695
53732317	13.8399
53732399	14.3842
53732482	13.9507
53732893	13.9409
53733174	14.1108
53733493	13.9828
53733787	16.0172
53733840	15.4286
53733854	19.2562
53733940	18.2833
53733972	18.2833
53734019	18.2833
53734050	18.2833
53734246	18.2833
53734285	18.2833
53734286	18.2833
53734456	20.3695
53734501	17.1872
53735172	19.8916
53736287	17.1281
53736356	17.1281
53736458	17.1281
53736736	22.1232
53736915	16.7192
53737124	22.3695
53737157	19.7734
53737195	19.7734
53737226	19.7734
53737357	19.7734
53737416	19.7734
53737555	19.7734
53737613	19.7734
53737798	19.7734
53737827	19.7734
53737843	19.7734
53738145	19.7734
53738188	21.2611
53738225	16.7586
53738491	18.1675
53738669	11.5049
53738694	12.7365
53739275	12.0443
53739642	14.8892
53739645	12.8793
53739882	20.8818
53740322	16.2956
53740324	17.9015
53740358	17.0739
53740525	16.4236
53741516	16.298
53741623	16.633
53742447	15.4138
53743170	17.564
53743172	16.3892
53743692	17.069
53744238	16.1281
53744471	16.1995
53744567	16.3079
53744590	16.0837
53744629	16.0025
53745089	16.1207
53745657	16.0936
53745851	16.1429
53745890	17.2167
53746335	16.9975
53746572	17.3522
53746929	17.2783
53747170	17.3744
53747178	17.1946
53747535	17.2044
53748076	17.5172
53748159	19.2143
53748862	18.7808
53748910	19.8941
53749113	19.367
53749114	19.2906
53749485	19.4655
53749534	19.3596
53749582	19.6108
53750053	18.7241
53750392	19.5025
53750662	19.2882
53751537	21.0887
53751700	21.0222
53752379	22.4089
53752950	20.9557
53753235	22.1552
53753875	20.5542
53753928	20.67
53754318	20.9163
53754365	20.5961
53754419	21.5197
53755291	19.7438
53755330	20.8251
53755342	20.1601
53755502	20.3596
53755560	20.2906
53755690	20.4187
53756193	19.532
53756366	21.5197
53756450	17.6749
53757062	18.4557
53757163	17.3005
53757557	17.7956
53757754	17.8571
53758135	17.8153
53758136	19.7069
53758153	18.7389
53758237	18.7389
53758953	19.1281
53759360	18.5961
53759381	18.9975
53759758	18.4409
53759886	16.2857
53760212	15.6256
53760300	14.9803
53760561	15.532
53760973	15.0665
53760996	15.3621
53761612	15.633
53761660	16.5222
53761863	15.7167
53762027	16.3793
53762282	18.2611
53762492	17.5567
53762494	18.5419
53762516	18.2241
53762560	18.2857
53762633	18.1182
53762658	18.1182
53762688	18.1182
53762695	18.1182
53762733	18.968
53762868	18.9015
53762904	19.2833
53762970	18.5542
53762994	18.5542
53763001	18.5542
53763025	21.2586
53763461	18.6995
53763639	20.7069
53763675	19.835
53763746	19.6946
53763882	19.9975
53763921	19.835
53763948	20.2414
53764020	20.2291
53764043	19.9409
53764106	19.9409
53764161	19.9409
53764254	19.9409
53764437	19.9409
53764457	19.9409
53764891	20.3153
53764943	19.6158
53765005	20.2734
53765441	16.4089
53765525	16.7143
53765530	16.399
53765909	16.1133
53766093	16.4852
53766721	16.0049
53766948	16.0911
53767097	16.9803
53767376	15.8498
53767394	16.2167
53767395	15.7931
53768202	16.6798
53768628	15.1478
53768651	15.4754
53768802	15.234
53769206	16.0369
53769360	15.1946
53769364	15.3276
53769525	15.3498
53769581	15.1379
53769610	15.2857
53769664	15.1355
53769734	15.3251
53769944	15.1552
53770004	15.4729
53770026	15.4015
53770104	15.8251
53770147	15.436
53770274	15.4606
53770577	15.5148
53770591	15.9212
53770854	15.601
53771279	17.3596
53771410	16.9926
53771443	18.9384
53771446	18.0099
53771487	18.0246
53771548	18.0099
53771595	18.0099
53771758	19.3103
53772091	16.5739
53772135	17.9039
53772140	11.83
53772172	16.4975
53772378	15.2783
53772758	16.2586
53772946	15.6429
53773277	16.4729
53773457	15.3547
53773464	15.9926
53773649	15.7241
53773827	15.6995
53774202	15.8867
53774406	15.7833
53774418	15.6232
53774651	15.7537
53774739	15.564
53774963	15.5837
53775200	15.564
53775329	15.8522
53775379	15.8276
53775403	15.6798
53775699	16.1059
53775806	15.6429
53776433	15.8005
53776594	19.2537
53776899	16.4483
53776996	16.6256
53777061	17.17
53777216	16.4507
53777403	16.8103
53777439	16.6256
53777537	16.697
53777995	16.6084
53778100	16.4458
53778127	16.8448
53778297	15.9655
53778411	19.3227
53778789	16.4163
53778874	15.835
53779154	15.9557
53779159	15.9384
53780009	15.8202
53780406	16.1281
53780749	16.0468
53780764	16.17
53780773	16.0369
53780784	16.0025
53781220	16.0616
53781815	16.0493
53781895	15.8941
53782381	15.8325
53782693	15.7783
53782727	15.8424
53782940	15.8276
53783023	15.7709
53783071	15.931
53783219	15.6823
53783291	15.7069
53783375	15.7315
53783421	15.6995
53783622	15.8128
53783750	15.9064
53784395	15.8177
53784608	16.1773
53784753	15.9261
53785286	15.9261
53785342	16.1626
53785566	15.8374
53785740	16.0788
53786205	15.6429
53786211	15.7808
53786472	15.6773
53786602	15.7512
53786799	15.7512
53786802	15.7389
53787065	15.8251
53787150	15.7241
53787244	15.7611
53787548	16.3571
53787762	16.4433
53788155	17.0271
53788472	16.6158
53788484	16.702
53788768	16.5468
53788942	16.8571
53789232	15.8227
53789277	15.9163
53789301	15.8522
53789379	15.8498
53789490	16.1256
53789551	16.4187
53789655	15.9236
53789662	16.4089
53789834	16.0369
53790072	16.0493
53790160	15.8005
53790224	15.9113
53790325	15.7956
53790595	16.1675
53790666	15.8079
53790724	15.8399
53790865	15.8695
53790866	15.7635
53791172	15.7414
53791277	15.8571
53791287	15.7414
53791351	15.83
53791545	15.7414
53791589	15.7488
53791712	15.7365
53791773	16.9803
53791781	18.1995
53791908	19.1946
53791909	20.6847
53791943	20.3399
53791958	20.3399
53791966	20.5443
53791974	19.234
53792015	16.734
53792019	12.9532
53792024	12.7365
53792032	11.6404
53792119	12.0246
53792919	12.9803
53793024	11.8325
53793235	11.4754
53793297	11.3547
53793856	11.2463
53793886	11.3399
53793935	11.3374
53794053	11.7956
53794738	11.5936
53794741	9.50246
53795190	9.55419
53795428	9.25123
53795447	10.0049
53795518	9.30542
53795572	9.57389
53796049	9.26847
53796540	9.70443
53796773	9.28079
53797007	9.86453
53798468	9.31527
53798743	10.1182
53799562	9.32512
53799804	9.68227
53800424	9.34729
53800569	9.48768
53800765	9.17734
53800898	9.26108
53801083	9.51232
53801135	9.17488
53801584	9.37931
53801704	9.76601
53802510	9.39409
53802658	9.75616
53802822	9.29803
53802840	9.80542
53803125	9.31773
53803394	9.39409
53803522	9.30542
53803624	9.367
53803644	9.29064
53804103	9.23153
53804146	9.25123
53804495	9.33498
53805223	9.77833
53805542	9.44581
53805716	10.0788
53805832	9.43596
53805838	9.81773
53806079	9.41626
53806238	9.54926
53806263	9.62069
53806388	9.77586
53806489	9.49015
53806523	9.73153
53806843	9.90887
53806975	9.33251
53807312	9.867
53807542	9.41379
53807723	9.54926
53807761	9.75369
53807769	9.69212
53807833	9.67734
53807930	9.48522
53808414	9.38916
53808556	9.43842
53808644	9.46305
53808660	9.60837
53808826	9.3867
53808845	9.56158
53808889	9.46305
53809100	9.25123
53809447	9.3202
53809587	9.36946
53809884	9.32512
53810254	9.16995
53810313	9.24877
53810346	9.30296
53810355	9.28818
53810361	11.3448
53810363	9.73892
53810365	9.53941
53810367	9.50246
53810616	9.91379
53810738	9.74384
53811448	10.2143
53811534	9.93842
53811573	10.0936
53811639	9.73645
53811856	9.38424
53812006	9.95074
53812150	9.75123
53812253	10.2586
53812299	10.0985
53812478	10
53812598	9.90148
53812654	10.1527
53812671	11.1921
53812672	11.468
53812763	11.835
53812764	12.0567
53812780	11.9532
53812784	12.2414
53813151	10.7635
53813348	10.9655
53813356	10.0246
53813555	10.1133
53813577	10.064
53813684	10.1872
53813820	10.3842
53813960	10.1995
53813961	10.5394
53814027	10.5887
53814182	10.4261
53814241	10.4704
53814578	10.5222
53814644	10.7906
53814730	10.431
53814871	10.5025
53815008	10.4754
53815170	10.9409
53815171	10.2734
53815194	10.8374
53815211	10.0788
53815299	10.2488
53816061	10.3596
53816295	10.9409
53816420	12.5985
53816585	12.3719
53816758	13.7512
53816846	13.2463
53817368	13.2463
53817496	13.3645
53817818	14.4138
53817886	13.3719
53817888	10.2143
53818518	9.60345
53818580	12.4926
53818831	12.1897
53818881	12.3251
53819199	11.9581
53819563	11.9975
53819647	12.2094
53819757	10.9581
53819981	11.9384
53820213	10.8941
53821159	11.4458
53821294	11.1084
53821403	11.1084
53821605	11.7635
53821708	10.5025
53821890	10.5394
53822132	9.79803
53822154	10.9557
53822313	10.5148
53823060	11.8153
53823086	11.4507
53823820	12.3399
53825101	10.532
53825212	11.3645
53825367	9.70197
53825491	10.6798
53825739	8.81527
53825921	9.53695
53826166	9.3202
53828167	9.23892
53828593	9.11576
53828870	8.94581
53828987	9.44335
53829247	9.11576
53830317	9.57143
53830356	9.43596
53831275	9.7069
53831358	8.84729
53831360	9.66995
53831778	8.89163
53831794	9.9532
53832401	9.46798
53832454	10.8399
53833189	9.93842
53833230	10.1502
53833828	10.7143
53834488	9.21675
53834713	9.7069
53835011	8.79557
53835049	8.60591
53835300	8.92857
53837297	8.57143
53838077	7.39163
53838252	7.55419
53838472	7.45567
53838507	7.867
53839154	7.5936
53839587	7.79064
53839855	8.10345
53840081	7.80788
53840116	7.83251
53840120	7.42365
53840443	7.62069
53840641	7.19212
53840658	8.84236
53840802	8.34236
53841022	8.75123
53841404	8.75369
53841773	8.69951
53841930	9.42611
53842150	7.29557
53842184	7.67241
53842207	7.19458
53843057	7.33005
53843745	10.266
53844102	10.1108
53844103	12.1034
53844112	11.33
53844122	11.33
53844123	11.33
53844134	12.9138
53844521	13.2217
53844541	12.8966
53844925	13.8498
53845216	14.9483
53846013	15.0172
53846032	14.6749
53846076	14.3941
53846530	14.5172
53846606	14.3916
53847561	14.5567
53847562	14.7709
53847631	14.7685
53847817	13.931
53847821	13.6995
53847829	12.8522
53847908	13.1281
53847965	9.58621
53848204	9.55665
53848623	8.01232
53848825	7.67241
53848891	7.79064
53849301	8.12562
53849570	7.91133
53849717	8.16995
53850304	10.9655
53850784	10.7143
53851067	12.0246
53851148	11.6897
53851301	12.3916
53851448	11.5419
53851568	12.2438
53851852	13.5
53851994	12.8079
53852302	15.9877
53852773	16.3744
53852782	15.7438
53852785	16.1305
53852805	15.3793
53852807	16.936
53852823	17.1281
53852832	15.3103
53852834	17.0911
53852836	14.6773
53852838	14.8153
53852839	14.6897
53852938	16.0345
53853002	15.734
53853148	16.3079
53853190	15.2586
53853192	14.9163
53853228	14.5813
53853249	12.1478
53853275	12.7833
53853319	12.0813
53853515	12.2931
53853683	12.0197
53853687	12.197
53853779	12.3473
53853794	8.31034
53853916	8.11576
53854200	6.66749
53854238	6.58374
53854408	6.91626
53854420	6.35714
53855048	6.71675
53855567	6.30049
53855882	5.86207
53856129	6.15025
53856164	6.10099
53856969	6.08128
53857468	6.00493
53857618	6.02709
53857625	5.74877
53857654	5.7931
53857772	5.73892
53857868	5.88177
53857978	5.73892
53857997	6.37931
53858007	6.16502
53858031	6.61084
53858112	6.85468
53858166	6.58128
53858170	6.94581
53858445	6.55172
53858503	5.21921
53858577	7.14039
53858938	6.54187
53858949	6.31527
53858962	6.26847
53859355	6.78818
53859387	6.08128
53859388	6.65517
53859456	7.26601
53860622	8.29064
53860669	7.89655
53860672	5.79557
53860690	6.32512
53863372	6.07882
53863387	5.47783
53863415	5.15025
53863436	4.8867
53863442	5.00493
53863451	4.96059
53863458	4.96059
53863459	4.96059
53863561	4.96059
53863621	5.68966
53863622	5.23399
53863997	5.73645
53864058	6.35222
53864124	6.31281
53864129	6.80788
53864229	6.51724
53864347	5.85222
53864363	5.47537
53864497	5.37192
53864531	5.46305
53864545	5.37192
53864708	6.16502
53864779	7.2266
53864821	7.34729
53864830	15.1675
53864916	14.5837
53864921	15.298
53864946	15.3448
53864947	16.3571
53864951	15.7734
53864954	16.9261
53865027	14.5443
53865030	15.2241
53865151	16.3079
53865281	14.9433
53865346	13.4606
53865361	12.9163
53865453	12.8251
53865468	11.4113
53865512	13.0517
53866452	12.266
53866466	10.6897
53866483	10.5369
53866535	9.84483
53866536	10.0197
53866539	9.89655
53866549	11.202
53866564	10.165
53866566	11.8793
53866570	11.4163
53866586	12.0074
53866589	10.7882
53866608	11.7389
53866665	9.51724
53866710	9.94335
53866761	9.24384
53866783	9.69458
53866786	9.52217
53866788	8.77586
53866810	8.37685
53866813	12.8276
53866846	12.5025
53866948	12.1995
53866949	11.0591
53866958	10.6256
53866969	9.92118
53867200	10.0591
53867213	8.42118
53867241	8.51478
53867247	7.62069
53867267	7.47044
53867325	7.66749
53867410	7.48768
53867430	7.5
53867449	7.41133
53867490	7.35222
53867537	7.35468
53867541	7.43842
53867910	7.53941
53868042	7.69458
53868286	7.60837
53868374	7.72167
53868376	7.44828
53868473	7.66502
53868503	7.69212
53868523	7.42365
53868564	7.74138
53868751	7.66256
53868789	7.59113
53868792	8.16256
53868800	7.66749
53868816	7.94581
53868832	7.94828
53868836	8.25862
53868883	7.87438
53869164	7.70443
53869368	8.50985
53869504	7.51724
53869766	9.10099
53869798	8.02956
53869839	8.10099
53869915	8.3399
53870131	8.05911
53870289	7.71675
53870308	7.23399
53870401	7.01724
53870445	7.93596
53870477	7.83744
53870541	8.38424
53870743	8.19704
53871099	9.12808
53871151	8.61823
53871192	9.6601
53871422	9.27833
53871441	9.39901
53871773	9.26601
53872814	10.5246
53872990	8.40148
53873376	8.90148
53873523	8.17734
53873892	7.77586
53874017	8.11084
53874276	7.84236
53874642	8.34975
53874728	7.80542
53874987	8.74138
53875187	10.9433
53876940	8.46059
53876978	8.99261
53876979	8.133
53877547	7.62562
53877721	9.98522
53877994	10.0197
53878136	9.79803
53878680	9.3867
53878755	10.1158
53879107	8.16502
53879982	8.5936
53879998	7.18966
53880204	6.75616
53880357	6.67734
53881162	6.56897
53882784	6.78571
53882786	6.45074
53882905	7.20197
53883059	6.67734
53883161	6.57882
53883240	7.74877
53883680	7.71429
53884476	8.18227
53884482	8.31527
53884530	8.15517
53884676	8.07143
53884694	8.07143
53884862	8.07143
53884883	8.08621
53884992	8.08621
53885010	8.02709
53885410	8.04187
53885459	8.02709
53886113	8.02709
53886214	8.02709
53886550	8.06404
53886590	8.35468
53886625	8.51478
53886952	7.49507
53886990	7.49261
53887008	6.64039
53887155	6.38424
53887264	6.68473
53887290	6.33498
53887297	6.70936
53887712	6.75862
53887721	6.35222
53888019	6.58621
53888192	6.9532
53888739	6.81281
53888740	6.90887
53888851	7.02709
53888895	6.62315
53888988	7.77094
53889126	6.74138
53889152	6.67488
53889308	6.58867
53889522	6.73645
53889533	6.57882
53889675	6.66995
53889824	6.62315
53889951	6.59113
53890058	6.92857
53890078	6.66502
53890090	5.58374
53890160	6.01478
53890202	5.52709
53890698	6.12315
53890985	5.67734
53891061	5.66995
53891260	6.11576
53891351	5.85714
53891381	5.8867
53891438	5.75862
53891875	6.01478
53892523	5.98522
53892778	5.72906
53893060	5.91626
53893135	5.75616
53893252	5.73645
53893745	5.6601
53893806	6.57635
53894079	5.55665
53894364	6.02709
53894586	5.63547
53894734	5.69212
53894764	7.47537
53895219	6.88177
53895263	7.49015
53895629	7.76847
53896072	8.05419
53896282	8.39163
53896622	8.66749
53896814	8.37685
53896939	8.16256
53897188	8.63547
53897407	8.16256
53897726	8.59852
53897884	8.39163
53898875	8.16256
53898907	8.44581
53899073	8.44335
53899434	8.2069
53899553	9.04926
53899722	8.14778
53899980	9.15517
53900187	8.24877
53900257	9.1601
53900347	8.01232
53900351	8.66256
53900583	6.55419
53901042	6.87438
53901298	7.12562
53901304	4.32759
53901308	5.71182
53901691	6.29557
53902115	4.64778
53902499	5.50739
53902589	4.52709
53903008	4.66502
53903540	7.28571
53904593	6.24631
53904785	7.04926
53905207	6.30542
53906197	7.8399
53907222	7.1133
53907455	7.99507
53907633	7.43842
53907778	7.35222
53907961	7.97537
53908078	6.89655
53908197	7.52709
53908241	7.2931
53908587	9.48276
53908589	9.28818
53908962	11.5271
53909171	11.5222
53909283	10.9433
53910203	12.3818
53910217	12.0517
53910249	12.2635
53910250	11.8079
53910292	11.8079
53910326	11.8842
53910498	12.1552
53910515	10.5837
53910540	12.3744
53910674	10.3079
53910756	11.6207
53911054	11.7808
53911274	11.4901
53911596	11.5
53911840	12.1182
53911920	11.3522
53911938	11.6872
53912106	11.6232
53912415	12.7488
53912485	8.4803
53912551	9.24877
53912616	7.64039
53912639	7.68473
53912678	11.2414
53913033	9.78818
53913132	11.8744
53913240	11.0222
53913257	11.7414
53913322	11.6355
53913668	13.3079
53914080	13.2044
53914406	12.936
53914528	13.2291
53914805	12.7389
53914860	13.0616
53914968	12.4778
53915083	17.9704
53915524	13.4433
53915943	18.0493
53916077	15.7438
53916117	15.6182
53916208	15.8645
53916280	15.9581
53916393	15.8892
53916625	14.5443
53916799	14.7266
53917522	14.8571
53917896	14.7562
53919796	14.9286
53920151	14.936
53920267	14.734
53920387	15.0468
53920632	14.9384
53920745	14.7833
53921277	15.0493
53921279	14.734
53921748	15.064
53921795	15.0345
53921972	15.3818
53922180	15.2118
53922354	15.9458
53923077	11.2069
53923082	11.6946
53923153	8.70443
53923297	8.43842
53923317	8.43842
53923361	9.32512
53923517	6.60837
53923525	7.867
53923599	7.01478
53924199	7.88424
53924243	7.47783
53925047	8.28079
53925255	7.87438
53925587	8.18966
53925728	7.86946
53925793	7.80049
53925950	8.00246
53925982	7.00985
53926186	8.32266
53926216	7.67241
53926225	8.39901
53926547	8.47783
53926831	8.6601
53927035	8.84729
53927039	9.70443
53927905	9.24138
53927909	9.0197
53928196	9.62069
53928225	7.47044
53928231	7.40394
53928264	6.87685
53929010	6.86946
53929418	7.98522
53929485	7.18966
53929842	7.59113
53930343	7.72167
53931003	7.50739
53931054	8.62808
53931567	6.81034
53932594	6.96552
53932626	6.8867
53932960	7.27833
53934162	7.60099
53934399	7.68473
53934412	7.31527
53934862	7.56404
53935259	7.75369
53935835	7.08621
53937098	8.5197
53937269	6.9803
53937807	7.55665
53939052	7.13547
53940663	7.08621
53941900	7.5197
53942109	6.68966
53942631	6.98768
53943409	6.66256
53943410	5.22414
53943993	4.91872
53946100	7.89655
53946548	8.03202
53946644	7.91133
53946786	8.15025
53946973	8.01478
53947151	8.14286
53947284	8.02709
53947346	7.87192
53947478	7.88177
53947499	8.14532
53947517	7.91379
53947519	7.78325
53947520	9.15025
53947529	8.25616
53947575	8.60099
53947788	8.63547
53947866	8.53941
53948018	8.54926
53948237	8.64039
53948379	8.41872
53948409	8.58374
53948647	8.4335
53948955	8.28571
53948982	8.27833
53949135	8.48276
53949354	8.30049
53949490	9.34483
53949596	8.45813
53950127	9.05911
53950319	9.34483
53950374	8.43842
53950405	9.63054
53950614	8.57635
53950830	8.79064
53951356	8.68227
53951707	8.33005
53951852	8.10591
53952029	8.28325
53952049	8.16995
53952194	8.20936
53952879	8.14532
53952927	8.18227
53952975	8.31034
53953198	8.21182
53953782	8.18227
53953852	8.7734
53954163	8.5665
53954296	9.9064
53955086	9.5665
53955103	10.8079
53956119	10.5542
53956169	10.4606
53956317	10.4606
53956616	10.4606
53956672	11.7783
53957036	9.2931
53957074	10.069
53957082	9.22414
53957231	8.78818
53957251	10.0714
53957522	8.367
53958077	8.74631
53958603	8.51232
53959399	8.55172
53959467	8.73399
53959622	10.3276
53959678	9.34236
53959720	11.2094
53959998	10.3498
53960126	10.3498
53960127	10.3498
53960229	10.3522
53960266	10.6921
53960443	10.4335
53960448	9.73645
53960461	11.9926
53960623	10.8005
53960627	12.5123
53960923	12.197
53960988	10.9433
53961070	10.7833
53961083	10.7833
53961222	10.867
53961502	10.8251
53961909	12.1256
53962145	9.00739
53962222	10.4458
53962311	9.3867
53962577	8.45813
53962604	9.11084
53962652	8.71921
53962812	10.8695
53963194	8.98768
53963195	9.74384
53963228	9.4803
53963234	9.18227
53963483	10.4951
53963558	9.47044
53963590	9.42857
53964059	9.47291
53964257	9.34975
53964268	9.5
53964457	9.35222
53964495	9.5
53964500	9.28079
53964548	9.60345
53964703	9.17488
53964822	9.12315
53964951	9.17241
53965044	9.09852
53965261	9.4532
53965359	9.1798
53965867	9.25616
53966064	10.0074
53966151	7.56158
53966264	8.10837
53966616	7.26847
53966730	7.94089
53966792	7.37685
53967162	8.68966
53967293	8.14039
53967299	8.24631
53967300	8.23892
53967654	8.133
53968025	8.15764
53968407	8.15025
53968789	8.11084
53968798	8.16995
53969074	8.15271
53969194	8.35468
53969422	8.28079
53969435	8.21921
53969685	8.37931
53971326	8.40887
53971403	8.133
53971851	8.17241
53971926	8.46305
53972094	8.62315
53972573	10.5123
53973589	9.56897
53973619	10.2586
53973811	9.81773
53973813	10.0591
53973823	11.1823
53973833	11.2783
53973837	9.9064
53973867	10.4409
53973876	9.84483
53973879	9.44335
53974475	9.83251
53974585	9.58867
53974659	9.24631
53974866	9.46305
53974888	8.45074
53975366	8.71675
53975558	9.37438
53975587	8.48522
53975628	8.85961
53975709	8.6133
53975750	9.07143
53975897	9.75616
53976271	9.2069
53976693	9.8399
53977246	9.26108
53977343	10.8448
53979694	9.54926
53979695	9.94828
53979831	9.62315
53980313	9.53448
53980508	9.78571
53980812	9.80788
53980903	9.65025
53981504	11.6897
53981522	9.80049
53982074	10.468
53982259	9.87438
53982323	9.81281
53982393	10.6823
53982412	9.07635
53982478	8.18227
53983658	8.42857
53984024	8.91626
53984860	9.85468
53985447	9.21675
53985626	9.28818
53985805	12.6552
53986366	12.3005
53986402	12.4778
53986626	12.5788
53987221	14.0985
53987238	12.9286
53988421	17.1946
53988425	15.234
53988427	15.0172
53988431	14.9729
53988433	14.9729
53988434	16.2291
53988438	12.9458
53988443	13.4039
53988498	12.7094
53988565	12.3005
53989540	12.6379
53989571	12.3399
53990058	13.4754
53990075	11.3571
53990088	11.9975
53990162	11.1675
53990297	12.5369
53990589	12.3325
53990765	14.1232
53991156	13.5369
53991329	14.564
53991435	14.4901
53993222	14.2906
53993248	14.5616
53993480	13.8374
53994174	13.9901
53994205	13.4655
53994464	13.5764
53994723	13.5025
53994760	14.0369
53994913	13.8867
53994942	13.9631
53995574	13.8498
53995769	13.8498
53996128	14.4655
53996196	12.4236
53996561	12.5025
53996936	11.5123
53997373	11.7611
53997516	12.0049
53997651	12.4532
53998429	12.2833
53998641	12.8744
53998791	12.5936
53999635	13.6798
53999950	12.1453
53999951	12.5862
53999954	13.4754
54000014	12.8325
54000057	13.702
54000074	11.5197
54000304	11.4384
54000552	11.3374
54000584	11.7167
54000613	10.803
54001090	12.0665
54001097	11.2906
54001386	12.0862
54001514	10.8054
54001587	10.7956
54001603	10.8128
54002002	10.6724
54002103	10.3916
54002125	10.3916
54002132	9.68227
54002133	9.30542
54002369	9
54002371	9.16995
54002413	9.10591
54002635	9.01478
54003089	9.49261
54003607	10.0788
54004805	10.7562
54004807	10.8867
54004808	11.1946
54004810	10.6478
54004821	10.7438
54004824	9.93596
54004827	9.91872
54005103	9.71675
54005179	9.22167
54005296	10.2956
54005348	9.7069
54006702	10.4089
54006704	9.76601
54006706	10.0837
54006708	12.3202
54006762	7.67488
54007982	8.53941
54008630	9.53448
54008826	9.0936
54008855	10.7956
54009172	9.84236
54009194	7.90394
54009391	7.25123
54009572	7.25123
54013323	7.81527
54014080	6.68473
54014293	6.71921
54014500	7.71921
54014517	7.28079
54014556	7.43842
54015621	7.05665
54015679	7.18227
54015723	6.30542
54015784	6.31527
54015908	6.35222
54015972	6.74384
54015973	5.03448
54016488	5.39655
54016515	5.05911
54017241	5.0468
54017861	5.17488
54018720	5.2266
54018762	5.18473
54018818	5.18473
54019433	5.18966
54019446	5.23645
54019476	5.29064
54019499	5.45813
54019716	5.39901
54020474	5.28571
54020916	5.27586
54020957	5.27833
54021002	5.26355
54021085	5.367
54021196	5.24877
54022073	5.33005
54022742	5.32512
54023261	5.09113
54023834	5.50739
54024111	5.48522
54024328	5.52956
54024689	5.63547
54025161	5.27833
54025262	6.07143
54026255	6.04926
54026259	6.10099
54026331	5.97291
54026480	6.24384
54026722	6.04926
54027125	5.97783
54027323	6.95567
54027804	5.30049
54027927	5.57389
54027968	5.83498
54028721	5.64778
54028879	6.00493
54029055	5.6798
54029823	5.71921
54030476	6.09113
54030880	6.18473
54031346	5.633
54031592	6.133
54031610	5.54187
54032038	5.63054
54032398	5.70936
54032687	5.49507
54032734	5.61576
54033154	5.6133
54033431	5.62315
54033477	10.468
54033768	9.62069
54033769	10.8227
54033804	9.76355
54034031	7.91379
54034047	9.66502
54034101	8.55172
54034102	8.55172
54034103	8.54926
54034222	8.65517
54034244	7.36453
54034245	7.3399
54034326	7.45813
54034339	8.56404
54034353	7.87438
54034362	7.87438
54034367	7.87438
54034373	7.87438
54034374	9.52709
54034387	5.57143
54034571	7.15764
54034630	4.87931
54034993	6.09606
54035399	5.48522
54035448	4.86946
54035593	4.5197
54035971	4.14778
54035976	4.07143
54036129	4.84729
54036130	3.98276
54036327	3.86207
54036341	4.16502
54036373	4.13793
54038043	3.36207
54038105	3.44581
54038869	3.31034
54038917	3.39901
54038934	3.54187
54039413	3.10345
54039484	3.26601
54039635	3.92857
54039689	3.96552
54040063	3.93596
54040293	5.06404
54040482	6.46059
54040515	6.83498
54040523	9.0468
54040668	8.7266
54040678	8.64778
54040681	8.9064
54040718	8.73892
54040721	8.88424
54040723	8.81773
54040726	8.81773
54040981	10.1527
54040999	5.23892
54041294	5.73645
54041537	3.97291
54041538	3.87192
54041547	3.9064
54041575	3.83251
54041685	3.83251
54041780	3.86207
54042210	3.81773
54042362	3.99015
54042561	4.88177
54042790	5.59606
54042822	6.1601
54042902	5.4335
54043097	4.08128
54043103	3.02709
54043116	2.35468
54043153	2.23892
54043155	2.10837
54043178	1.72167
54043181	2.19458
54043209	1.97044
54043214	1.94581
54043223	2.4803
54043239	2.3399
54043262	1.83251
54043281	1.58621
54043289	1.9335
54043298	1.51478
54043386	1.77586
54043409	1.99261
54043436	3.11823
54043446	5.6133
54043460	5.82759
54043510	5.83744
54043516	6.47291
54043547	5.58867
54043573	9.93103
54043595	9.87931
54043596	11.3202
54043598	10.9089
54043634	12.367
54043648	11.8744
54043671	13.7241
54043674	13.2783
54043680	14.3251
54043713	14.6724
54043725	14.3054
54043762	15.8424
54043791	19.3153
54043805	19.5123
54043821	19.7882
54043857	19.1281
54043858	15.7635
54043868	19.9655
54043871	19.3448
54043877	18.9754
54043878	18.9877
54043891	19.0665
54043896	17.7389
54043934	17.3916
54043944	16.7833
54043971	16.3498
54043975	21.8867
54044006	21.8276
54044012	22.2365
54044059	21.8719
54044087	27.4212
54044090	27.5714
54044168	27.7069
54044174	27.1281
54044192	26.6281
54044195	26.5517
54044212	25.0542
54044214	27.5222
54044280	27.1182
54044374	27.0542
54044726	25.7882
54045040	25.4828
54045089	24.9138
54045259	25.0665
54045292	23.9606
54045364	23.8448
54045421	24.0148
54045477	24.1158
54045583	24.1232
54046063	24.2069
54047390	24.33
54048591	24.2488
54049184	24.3473
54049535	24.33
54049560	24.303
54050085	24.303
54050286	24.303
54050294	24.3621
54050295	24.1995
54050419	24.2783
54050708	24.0296
54050722	24.2044
54050761	24.1256
54051157	24.1773
54051427	24.0517
54051518	24.101
54052077	23.9852
54053454	24.1379
54053918	24.0345
54054135	24.0591
54054581	24.2266
54054723	24.3202
54054840	24.6773
54054904	24.197
54055095	24.6552
54055145	24.8768
54055765	24.7241
54055889	24.3571
54056015	24.9039
54056571	24.0911
54056909	26.2537
54056947	24.5099
54057476	25.1305
54058011	24.2512
54058066	23.8128
54058109	23.9409
54058130	23.7044
54058188	23.8374
54058541	23.4704
54058627	23.6084
54058679	23.4409
54058895	28.7931
54058912	26.436
54059341	26.1773
54059809	26.0468
54059853	25.936
54060538	26.0542
54060614	26.1946
54060688	26.0369
54060751	26.3818
54061029	26.1158
54061052	26.2463
54061257	26.1305
54061947	26.0788
54061988	25.9433
54062007	26.468
54062097	26.1133
54062224	26.4212
54062282	26.1404
54062287	26.2931
54062289	25.9852
54062371	26.0985
54062387	25.8473
54062583	25.8473
54062591	25.9064
54062651	25.8966
54062718	25.8621
54062741	25.9877
54062812	26.5443
54063062	26.3153
54063134	26.4236
54063241	27.0296
54063360	26.3916
54063583	27.4286
54063800	26.4828
54064005	27.1379
54064251	28.0369
54064458	26.5394
54064462	27.0443
54064838	27.3128
54064952	26.4631
54065001	27.0985
54065605	26.1478
54065851	26.2562
54065948	26.0739
54066120	26.1995
54066175	26.064
54066242	26.1404
54066510	26.0099
54066586	26.0813
54066605	26.1749
54066650	26.0099
54066843	26.4754
54067114	26.3645
54067225	26.5911
54067287	26.3128
54067341	26.3744
54067358	26.4901
54067509	26.3054
54067648	26.4901
54067872	26.2241
54067929	26.4852
54068015	26.6379
54068205	25.7709
54068648	27.069
54069076	26.2857
54069100	26.7143
54069117	26.7118
54069119	26.5813
54069201	26.5493
54069731	26.734
54070156	26.0172
54070201	26.0911
54070534	26.3916
54070697	26.0616
54070839	26.5788
54070896	26.6502
54070906	26.6453
54070932	26.6404
54070947	27.1576
54071040	26.2094
54071053	26.436
54071082	27.0394
54071095	26.5837
54071234	27.2956
54071421	26.9212
54071553	26.9212
54071567	26.9261
54071691	26.936
54071692	28.0961
54071903	19.6626
54071934	19.899
54071939	20.0542
54071956	19.6552
54072125	19.8916
54072191	19.5172
54072260	20.3103
54072311	19.5985
54072330	24.0148
54072369	22.9064
54072386	23.1379
54072395	22.9532
54072408	22.9532
54072550	23.8768
54072679	22.899
54072682	23.3941
54072732	22.8498
54072763	22.8498
54072789	23.3079
54072865	22.4803
54072949	23.5665
54072993	22.9335
54072998	23.5443
54073167	23.4631
54073291	23.3079
54073339	23.3079
54073352	23.3153
54073430	23.8744
54073444	22.6995
54073565	22.9655
54073576	22.5148
54073582	22.431
54073614	22.6823
54073645	22.5172
54073735	22.4409
54073785	26.5123
54073885	25.5222
54073899	27.3818
54073916	27.1897
54074070	27.1305
54074150	27.633
54074316	26.6576
54074466	27.4606
54074513	25.7069
54074526	26.2537
54074590	26.7512
54074867	26.3645
54074972	28.0665
54074983	27.0616
54075040	27.0616
54075129	27.0616
54075212	30.335
54075289	25.5862
54075306	25.8374
54075335	25.7906
54075360	25.9458
54075492	25.5172
54075648	25.3941
54075679	25.8916
54075815	25.4852
54075827	25.7783
54076311	25.4557
54076600	25.1182
54076722	25.3695
54076745	25.5616
54076762	25.2217
54076997	25.6133
54077017	25.1749
54077186	27.8374
54078259	24.601
54078263	26.8719
54078600	25.6305
54078775	26.1527
54078779	25.9483
54078940	25.569
54078943	25.9606
54078958	25.6995
54079789	26.2759
54079897	26.0419
54079940	26.431
54080079	25.7956
54080176	26.7118
54080354	25.6749
54080360	26.1305
54080395	25.899
54080455	25.7734
54080569	25.9975
54080946	25.3473
54080959	21.1798
54081246	21.303
54081841	20.9335
54081852	19.2315
54082454	19.6256
54082521	19.0837
54082583	19.3842
54082695	18.931
54083241	19.1626
54083279	21.9089
54083393	21.0025
54083645	21.697
54083680	22.3153
54084190	21.6576
54084192	21.9335
54084440	21.9064
54084452	21.5788
54084474	24.0345
54084843	23.6995
54084854	23.697
54084925	24.564
54085148	24.601
54085218	24.6502
54085350	26.436
54085770	28.1379
54085863	33.4064
54086099	31.0961
54086364	31.1429
54086995	31.0271
54087134	31.0271
54087599	31.0271
54087950	31.5148
54088010	31.0468
54088379	31.0468
54088572	31.0468
54088922	31.0616
54089717	31.4015
54089734	27.8941
54090109	28.2734
54090283	25.4532
54092263	28.564
54093665	26.0197
54094272	27.234
54094407	26.4729
54095126	26.5369
54095237	26.3941
54095308	26.4039
54095358	26.3916
54095383	26.3867
54095403	26.4212
54095437	26.4187
54095584	26.4163
54095952	26.4039
54096057	26.6847
54096166	26.2143
54096167	26.6527
54096180	25.17
54096222	25.202
54096227	25.1379
54096333	26.7143
54096365	26.4631
54096504	27.899
54096888	27.734
54096986	27.4483
54097152	27.3916
54097161	27.6897
54097279	27.3966
54097293	27.3498
54097677	28.835
54097725	26.4064
54098192	27.3744
54098592	25.9187
54098631	27.3202
54098673	23.9015
54098696	24.5788
54098931	23.266
54098968	25.4138
54099135	24.1576
54099141	25.9236
54099193	24.9852
54099299	25.2759
54099556	24.9901
54099629	25.2537
54099701	27.5788
54099851	25.3128
54099917	26.6675
54099927	25.1798
54099998	25.4951
54100090	25.0443
54100208	24.968
54100294	24.9532
54100538	24.5197
54100628	26.4113
54100692	25.2833
54100746	27.197
54100931	26.133
54101194	26.133
54101282	26.133
54101284	26.133
54101450	28.3941
54101669	26.1872
54101753	28.3374
54102072	26.6305
54102168	26.6305
54102262	26.6305
54102455	26.6305
54102977	26.6897
54103073	27.0567
54103154	24.0197
54103393	24.1256
54103672	22.8054
54104289	22.7044
54104852	22.6921
54105658	22.9778
54105803	22.6897
54105947	23.3128
54106288	22.5764
54106378	22.7685
54106621	22.665
54106982	23
54107851	22.8793
54107992	22.9039
54108285	23.7167
54108684	22.7931
54108730	23.3571
54108806	23.0616
54109360	22.7956
54109608	22.6946
54109609	22.5542
54109645	22.5468
54109899	22.8103
54110117	22.5493
54110190	22.7783
54110268	22.803
54110491	23.0443
54110716	22.8719
54110769	22.8325
54110772	25.1946
54110773	25.2414
54110898	24.936
54111199	25.0025
54111200	25.1502
54111542	24.9557
54111554	25.197
54111557	26.9138
54111625	27.0394
54111761	30.6379
54111902	29.0025
54112067	29.0567
54112356	28.6798
54112467	29.1158
54112637	29.133
54112924	28.931
54113044	29.0985
54113101	28.8793
54113471	28.9384
54113711	28.9951
54113718	29.3768
54113743	29.0222
54113957	29.6429
54114346	29.6601
54114505	30.6798
54114509	30.5172
54114670	30.4138
54114671	30.5493
54114790	30.5172
54115205	30.5172
54115207	30.5172
54115208	30.5172
54116138	30.7094
54116301	31.1404
54116641	30.2044
54116750	29.9409
54117111	29.8153
54117648	29.7562
54117860	28.9039
54117969	29.2488
54118324	28.8202
54118726	29.1897
54118838	28.5345
54118857	28.5813
54118862	28.6946
54118932	28.5172
54119118	29.1404
54119234	28.9483
54119488	34.899
54119565	21.6576
54119569	21.803
54119577	22.1305
54119581	22.3867
54119627	22.1256
54120107	22.0961
54120130	21.7685
54120177	21.67
54120354	21.67
54121148	21.67
54121868	21.67
54121871	21.67
54122548	22.5025
54122736	21.4828
54122738	23.2783
54122763	22.4926
54122884	22.4926
54123482	22.4926
54123564	22.4926
54123586	22.4926
54124026	22.4926
54124061	22.4926
54124353	22.4926
54124473	22.5739
54124650	22.6995
54124658	21.6724
54124942	21.5665
54124943	20.8448
54125287	21.0837
54125878	20.8793
54126005	21.2463
54126081	21.0025
54126530	20.6823
54126572	20.8005
54126964	20.7709
54127370	20.9433
54127407	20.9926
54127656	21.1379
54128013	21.0813
54128156	21.8227
54128535	21.4507
54128580	21.4803
54128691	21.6034
54129107	21.3522
54129198	22.1897
54129431	21.7759
54129491	21.7759
54129508	21.7759
54129582	21.7759
54129908	28.0222
54130324	23.1724
54130339	23.6478
54130371	22.9064
54130461	22.9064
54130474	23.2044
54130912	23.4901
54130979	23.303
54131124	23.0222
54131199	22.4606
54131254	21.4951
54131255	21.431
54131276	21.3571
54131624	21.0271
54131933	21.234
54132136	20.9852
54132339	21.0345
54132392	21.0443
54132842	21.3227
54133061	21.5271
54133156	21.5862
54133200	20.9409
54133666	20.9729
54133699	21.4926
54133706	21.399
54133882	21.1995
54133979	21.1995
54134349	21.1995
54134370	21.2365
54134898	21.3399
54135279	20.8522
54135775	21.0616
54135791	20.7266
54135856	20.6256
54136089	20.8916
54136208	20.9261
54136922	20.67
54136947	20.899
54137050	20.8079
54137330	20.867
54137392	20.7808
54137516	21.4286
54137588	21.0961
54137651	21.1059
54137778	21.3498
54137864	21.0813
54137882	21.3473
54137899	21.0025
54137900	22.0345
54138125	21.8153
54138349	22.1379
54138442	22.3177
54138627	22.8227
54138770	22.165
54138844	21.7118
54138923	21.3079
54138968	21.5049
54139273	21.3424
54139318	21.8547
54139651	21.9015
54139716	21.7463
54139720	24.5123
54140957	24.835
54141082	23.4163
54141985	20.9778
54142124	20.9335
54142309	20.9187
54143461	20.9975
54143712	20.7167
54143784	20.569
54144007	20.8695
54144358	20.8325
54144643	20.7315
54144874	20.7537
54144994	20.7709
54145367	21.4852
54145512	21.5542
54145861	21.6527
54146201	21.5961
54146302	21.5911
54146315	21.5911
54148042	21.5911
54148158	21.5911
54148185	21.5911
54148196	22.0813
54148315	21.8966
54148876	21.968
54149275	22.101
54149336	21.835
54149510	21.4852
54149586	21.5271
54149682	21.1847
54149734	21.1773
54149743	21.1773
54149777	21.468
54149801	19.67
54150252	19.83
54150466	19.67
54150628	19.6601
54150900	19.6404
54151415	19.5813
54152041	19.9655
54152203	20.2069
54152707	19.7734
54152784	19.9803
54153094	20.1207
54153232	19.6133
54153327	20.266
54153818	20.3473
54154197	20.2783
54154695	20.3424
54154986	20.2685
54155072	20.6281
54155149	20.4606
54155423	20.3177
54155437	19.9458
54155481	20.2414
54155770	20.803
54156402	20.468
54156715	21.1404
54156716	20.7537
54156730	20.7537
54156842	21.532
54157143	21.1798
54157274	21.1798
54157291	22.936
54157828	22.202
54157850	22.9384
54158074	23.436
54159232	23.33
54159591	23.8547
54159684	23.5271
54159824	23.5271
54159851	25.1995
54159852	24.3374
54159953	24.3374
54160248	24.3374
54160290	24.3793
54160315	24.3374
54160336	24.3374
54160359	24.3793
54160382	24.3374
54160486	25.234
54160658	25.3202
54160861	22.6478
54160867	29.2192
54160879	28.5074
54160888	31.7882
54161380	32.1502
54161438	31.064
54161486	31.298
54161640	30.5222
54161646	30.5222
54161649	30.5222
54161652	30.5222
54161675	31.1995
54161925	31.1256
54161927	33.0985
54161929	33.0025
54161931	31.4581
54161935	31.6626
54162044	31.3719
54162180	31.5148
54162586	31.3473
54162868	31.83
54162969	31.6552
54163219	31.6527
54163589	32.6823
54163618	31.3596
54163840	32.367
54164164	31.7833
54164283	32.3842
54164381	32.2365
54164479	32.2365
54164637	32.2365
54165179	32.2365
54165218	32.2365
54165718	32.2365
54165978	32.2365
54166067	32.2365
54167091	32.2586
54167363	32.2488
54167455	32.6921
54167547	31.9335
54167588	30.7044
54167610	29.6995
54167811	29.6626
54167866	29.6626
54168212	29.6675
54168252	29.8744
54168271	30.7562
54168297	30.9926
54168431	33.601
54168478	32.9852
54168731	32.9483
54168816	32.9483
54168884	32.9483
54168897	32.9483
54169160	32.9483
54169165	32.9483
54169284	32.9483
54169557	32.9483
54169712	32.9901
54169903	32.9483
54170092	29.9778
54170197	30.8867
54170347	29.1453
54171123	29.1453
54171213	29.1453
54171304	29.3177
54171573	29.7906
54171724	29.4926
54171726	29.6232
54171864	29.4212
54172012	28.702
54172815	29.7512
54173177	27.8374
54173396	29.9163
54173644	28.4089
54173903	28.4089
54174704	28.4089
54175284	28.4089
54175349	28.4089
54175470	28.4089
54175534	28.4089
54175567	28.4089
54175583	28.4089
54175888	28.4089
54175909	28.4089
54175912	29.4064
54175986	27.8941
54176289	29.2241
54176663	27.6158
54176676	27.6158
54176737	27.6946
54177742	27.9483
54178030	27.8103
54178052	27.9631
54178218	27.4975
54178221	27.4163
54178403	27.4163
54178438	28.0468
54178904	26.9852
54179228	27.069
54179296	26.5961
54179681	26.7266
54179690	26.1527
54179701	26.1576
54179730	25.9335
54179793	26.0985
54179951	26.3448
54179972	26.197
54180037	26.5296
54180375	26.5172
54180450	25.6823
54180503	23.1034
54180521	20.6256
54180808	20.3916
54180917	20.2709
54181094	20.2414
54181111	20.1059
54181575	20.2291
54183103	20.1355
54183487	20.1552
54183503	20.2044
54183629	20.1207
54183743	20.1108
54183921	20.2315
54183972	20.3054
54183978	20.2586
54184524	20.601
54184771	20.9113
54184787	20.7808
54184853	20.7365
54185111	20.5567
54186256	21.0099
54186481	20.4729
54186616	20.67
54187264	20.4163
54187775	20.2709
54188188	21.2044
54188253	20.633
54189285	21.1724
54189518	20.5049
54190116	21.0739
54190516	21.0542
54190541	21.5739
54190819	21.8177
54190926	21.6379
54190989	21.6355
54191068	21.6355
54191142	21.6355
54191151	21.6355
54191170	21.7586
54191203	21.4754
54191211	21.899
54191227	21.3547
54191546	22.5443
54191676	22.697
54191678	22.5443
54191680	22.1798
54191682	21.2857
54191684	21.0296
54191848	20.9212
54192087	20.9433
54192175	20.3177
54192363	20.436
54192386	19.5074
54192628	19.4039
54193220	19.2192
54193226	19.4655
54193289	19.3966
54193295	19.4286
54193351	19.7857
54193552	19.1921
54193701	19.4089
54193822	19.3153
54194511	19.6158
54194584	19.133
54195074	19.3153
54195533	18.9409
54195929	19.2759
54196035	18.8867
54196221	19.2217
54196227	18.8251
54196342	19.4261
54196397	19.1823
54196433	19.3473
54196515	19.2931
54196661	19.3793
54196759	19.4557
54196926	19.3227
54196965	19.8719
54197015	19.6034
54197016	19.5936
54197105	19.936
54197438	19.064
54197544	19.2044
54198346	19.4089
54198487	19.197
54198534	19.8818
54198695	19.7635
54198872	20.2069
54199445	19.3695
54199702	19.4828
54200414	19.2044
54200536	19.7266
54200650	19.7217
54200727	19.7463
54200898	19.8054
54200945	19.8424
54201354	19.9704
54201586	20.2291
54201635	20.6379
54201896	17.7685
54203037	17.3005
54203329	18.1576
54204005	17.5369
54204144	18.0271
54204741	17.9236
54204743	17.1379
54205016	16.835
54205244	16.5
54205309	17.3227
54205321	15.8793
54205552	15.5172
54205574	15.6355
54206301	15.5591
54206499	15.7069
54206918	15.5443
54207016	15.6626
54207283	16.197
54207307	16.6552
54208503	16.8054
54208901	17.032
54208910	17.3251
54208914	16.7759
54209307	17.1281
54209349	15.968
54209478	16.1158
54210703	15.3892
54210799	15.0099
54210829	15.1034
54211028	14.7414
54211544	15.2586
54211983	14.9631
54212049	16.5714
54212609	15.7315
54212902	16.8621
54213450	16.1059
54213562	16.1034
54213748	16.5123
54214030	17.3276
54214683	15.7635
54214686	17.1232
54215067	16.4039
54215710	16.3522
54216952	16.7365
54217846	16.1601
54218097	16.5493
54218415	16.3621
54218678	16.4384
54218770	16.4483
54221219	16.2217
54221264	16.0296
54221600	15.4138
54221855	15.5714
54222368	15.5714
54222455	15.5788
54223240	15.3128
54223681	15.4187
54223866	15.1724
54224371	14.9015
54224922	15.0936
54225757	20.0148
54225969	19.6823
54225976	24.2315
54226066	24.4606
54226094	20.9581
54226176	21.0222
54226315	21.101
54226418	21.2488
54226426	21.6133
54226779	25.1847
54226881	29.9852
54227150	30.101
54227773	30.1872
54227778	29.8202
54227804	29.7512
54227839	29.8941
54227905	29.6404
54227979	29.7389
54228069	29.7512
54228248	30.1281
54228503	29.8227
54228668	30.4901
54228766	30.4803
54229006	30.4778
54229368	30.4975
54229570	30
54229573	30.5764
54229665	30.5739
54229987	30.5394
54230062	30.6034
54230102	30.5887
54230221	30.9015
54230363	31.0074
54230369	30.5296
54230627	30.8251
54230820	30.2094
54230828	30.2094
54231741	30.2094
54231743	30.2094
54231953	30.2094
54232088	30.8153
54232093	30.3596
54232180	31.2118
54232353	31.9557
54232457	31.234
54232465	31.7389
54232625	31.0985
54232910	31.3571
54233026	31.1305
54233287	31.1084
54233432	31.1084
54233499	31.1108
54233993	31.8867
54234101	31.1576
54235241	32.2512
54235453	28.564
54235563	28.6429
54235631	28.4286
54235739	28.3498
54235864	28.3498
54235995	28.3498
54236129	28.3498
54236345	28.3498
54236436	28.4532
54236594	28.7167
54236599	28.0936
54236677	28.3867
54236740	27.734
54236839	27.7734
54236922	28.1626
54236930	27.6823
54236971	28.3571
54237136	27.7833
54237211	28.9877
54237232	28.0591
54237244	29.0197
54237245	28.197
54237400	28.8547
54237668	27.7882
54237700	27.9631
54237734	28.4015
54237760	28.4557
54238185	28.4064
54238187	28.9852
54238189	28.9236
54238320	30.266
54241857	30.2365
54241861	30.0788
54242104	30.1232
54242183	30.1133
54242226	29.9975
54242330	30.032
54242536	29.9975
54242710	29.9975
54242857	29.9975
54243029	30.0123
54243061	29.9828
54243082	30.0025
54243156	29.9975
54243312	29.9926
54243362	29.9926
54243471	30.1576
54243821	34.5665
54243844	33.4852
54244047	33.0764
54244192	33.3744
54244377	31.8892
54244497	36.803
54245151	44.2906
54245357	44.5197
54245745	42.4015
54245825	41
54245993	42.0813
54246168	40.8177
54246240	40.8177
54246389	40.8177
54246430	40.8177
54246479	40.8177
54246597	40.8818
54246815	40.8966
54246930	40.8005
54247137	37.8473
54247173	36.9483
54247324	35.0493
54247436	35.0813
54247562	35.0764
54247626	35.0468
54247807	35.0714
54247900	35.0567
54247953	35.3276
54247962	35.0049
54248362	35.2734
54248438	36.0246
54248721	35.0148
54249089	35.7685
54249334	35.6404
54249475	34.3103
54249540	34.7143
54249573	34.6059
54249578	34.298
54249604	34.5837
54249698	34.6256
54249925	34.3695
54249958	34.6108
54249966	34.3547
54250012	34.3547
54250017	34.6601
54250131	34.3744
54250216	34.5123
54250262	34.9236
54250313	34.3374
54250396	34.7512
54250397	34.4039
54250422	34.3645
54250497	34.3645
54250634	34.3645
54250750	34.3645
54250857	34.4163
54250922	34.3916
54250937	34.3202
54251176	34.399
54251225	34.4286
54251354	34.3695
54251739	34.6675
54251912	34.6429
54251943	34.6897
54251973	34.7906
54252031	34.9532
54252051	34.7094
54252062	34.9655
54252069	35.2857
54252153	34.9384
54252520	33.7759
54252537	32.9409
54252959	32.9335
54253183	32.8916
54253244	32.8916
54253633	32.9039
54253712	33.3571
54254040	31.5394
54254273	32.1576
54254410	31.4409
54254459	31.9631
54254512	31.7956
54254516	31.4138
54254523	31.6724
54254754	31.5714
54255552	31.8842
54256028	31.3325
54256132	31.3916
54256192	32
54256245	31.1798
54256362	31.8498
54256391	31.3941
54256398	31.2586
54256771	31.367
54256994	31.7414
54257541	31.17
54257790	31.8793
54257868	31.165
54258690	31.3941
54258695	31.1798
54258823	31.1404
54259357	31.564
54259480	31.1675
54259637	31.3547
54259911	33.3571
54260153	32.3892
54260174	34.7315
54260199	33.6921
54260725	33.6921
54261185	33.6921
54261187	33.6921
54261213	35.4483
54261444	32.4138
54261448	33.6453
54261507	34.7488
54261603	33.8498
54261939	36.766
54261950	36.8005
54261952	36.5296
54262017	36.5099
54262024	36.5099
54262035	37.1995
54262164	36.2438
54262190	36.7635
54262191	35.7291
54262193	35.7365
54262352	36.266
54262376	32.7069
54262406	32.9507
54262448	38.5862
54262454	37.8793
54262457	46.2833
54262549	45.4803
54262688	45.4803
54262709	45.4803
54262826	45.4803
54262951	45.4803
54263039	46.5197
54263087	45.9926
54263092	45.9926
54263195	45.9926
54263332	45.9926
54263368	45.9926
54263406	45.9926
54263478	45.9926
54263651	45.9926
54263659	45.9926
54263727	45.9926
54263729	45.9926
54263742	45.9926
54263754	45.9926
54263801	46.0788
54263901	46.0567
54263904	47.5517
54264022	38.3793
54264362	39.2882
54264460	34.4975
54264623	34.4975
54264736	34.4975
54264902	34.5074
54265324	34.9754
54265720	33.1182
54265844	33.9039
54265898	32.4606
54266027	33.2906
54266072	32.9015
54266124	32.8916
54266225	34.6724
54266427	32.5788
54266433	33.4926
54266670	32.3227
54266806	37.8547
54266828	27.2463
54267104	28.7241
54267109	27.6305
54267211	27.6502
54267365	29.3892
54267441	27.3054
54267670	28.2266
54267720	26.9803
54267723	28.3251
54267770	26.867
54267832	27.931
54267918	26.5837
54268020	27.8202
54268026	26.6305
54268040	27.1823
54268077	26.9384
54268131	26.5985
54268273	26.6084
54268333	26.601
54268356	26.9951
54268495	26.3079
54268518	27.3399
54268588	26.3399
54268723	28.4458
54268783	27.1478
54268802	28.4236
54268898	28.1034
54268911	27.8054
54269005	28.6773
54269123	27.2931
54269162	29.7266
54269257	28.0739
54269296	30.5025
54269314	30.5468
54269396	29.8473
54269465	29.8473
54269485	29.8473
54269545	29.8941
54269645	30.367
54269679	28.4581
54269760	30.532
54269822	27.9409
54269865	28.9803
54269926	27.7488
54270012	27.8966
54270046	29.468
54270132	28.0419
54270171	28.9532
54270317	28.0813
54270376	28.5468
54270472	28.0099
54270617	31.9113
54270620	29.4951
54270651	32.0764
54270779	30.8768
54270819	30.8744
54271485	30.8251
54271577	30.5591
54271624	30.3522
54271682	30.6502
54271804	30.101
54271904	30.5985
54272375	30.6946
54272478	28.3842
54272615	28.2931
54272746	27.3941
54272849	22.7241
54273028	23.197
54273069	18.2759
54273074	18.6108
54273086	14.0985
54273094	14.2438
54273155	14.4286
54273163	14.4655
54273172	14.3744
54273203	14.4409
54273210	14.3719
54273312	14.4828
54273337	14.3547
54273374	15.5764
54273402	17.8793
54273423	18.8768
54273463	19.9828
54273473	19.569
54273482	19.569
54273514	20.9015
54273516	20.5764
54273557	20.4631
54273599	21.5862
54273779	21.202
54273780	21.202
54273847	21.202
54273863	21.202
54273896	21.202
54273908	20.4113
54274025	17.4433
54274026	18.899
54274071	20.2783
54274077	19.6576
54274143	20.8522
54274166	20.6133
54274192	22.9557
54274222	22.1527
54274223	22.1527
54274243	22.1527
54274249	22.1527
54274250	22.7611
54274333	21.2562
54274356	21.2562
54274696	27.7143
54274760	22.1034
54274887	27.7044
54274920	25.0542
54274929	25.0542
54274960	25.0542
54275009	25.0542
54275015	25.0542
54275084	26.5517
54275097	25.4852
54275103	25.4852
54275108	25.4852
54275110	25.4852
54275147	25.4852
54275153	25.4852
54275154	25.4852
54275201	25.4852
54275223	25.4852
54275283	29.165
54275294	20.7562
54275307	23.2906
54275332	19.3596
54275333	19.3596
54275363	19.3596
54275408	20.4212
54275435	19.4261
54275550	19.4261
54275560	22.1823
54275918	13.9852
54276282	16.3325
54276337	14.0271
54276788	14.4187
54277073	16.0567
54277083	14.5887
54277177	16.3571
54277186	8.60345
54277189	8.82759
54277201	7.93596
54277207	7.61084
54277209	7.10837
54277213	6.85222
54277219	7.65025
54277222	7.33744
54277231	12.0148
54277255	12.2414
54277657	11.8128
54277810	12.1355
54277856	12.0049
54277960	12.0049
54278434	18.532
54278552	14.2783
54278554	22.4039
54278575	20.7291
54278716	20.7291
54278992	20.7291
54279023	20.7291
54279034	20.7291
54279065	22.4483
54279182	21.1527
54279276	21.1527
54279388	21.1527
54279394	21.1527
54279508	21.1527
54279512	21.1527
54279970	21.1527
54279977	21.1527
54279992	21.2167
54280168	21.2709
54280170	17.9286
54280174	18.2365
54280176	10.1872
54280190	9.80788
54280457	7.98768
54280462	7.9064
54280478	8.68719
54280628	7.43842
54280768	8.5468
54280802	7.50246
54281659	8.92365
54282359	7.41379
54282943	8.74384
54283087	7.02217
54283088	6.88177
54283156	8.18719
54283186	5.92611
54283757	6.76847
54283794	5.73645
54284058	6.33498
54284122	5.98768
54284443	5.87685
54284679	6.8399
54285130	6.12808
54285435	6.91379
54285951	6.13054
54285971	6.23892
54286003	5.67488
54286128	6.53448
54286402	5.64039
54286447	5.69951
54286531	7.43103
54286751	7.63547
54286984	8.91626
54287596	9.04433
54287895	8.88424
54288267	9.34729
54288352	9.06404
54288936	9.4064
54289060	9.10099
54289758	9.10099
54290870	9.22167
54291200	9.5
54291330	7.1133
54291525	7.19212
54291625	6.46305
54292202	6.16995
54292235	6.62069
54292524	6.54926
54293046	7.87192
54293599	7.41379
54293760	7.84975
54294258	7.61823
54294455	7.81034
54294542	7.84236
54294745	7.64286
54294890	6.66995
54295076	6.87685
54295173	7.49261
54295808	7.28571
54295811	6.92611
54296290	6.37685
54296294	5.8399
54296472	5.69951
54297321	5.133
54297354	5.10345
54297992	5.12069
54298450	5.04433
54298451	5.12808
54299534	5.00985
54299600	5.133
54299955	5.11576
54299958	5.37931
54299966	5.23892
54299970	5.13054
54300131	5.50985
54300143	5.31773
54300654	5.57635
54300821	5.44335
54301180	5.44335
54301308	5.44335
54301331	5.80788
54301362	5.75616
54301416	5.65271
54301476	5.7931
54301614	5.46798
54301692	5.62562
54301744	5.44828
54301804	5.49015
54302311	5.33498
54302470	5.47044
54302568	6.06897
54302574	5.76601
54302927	5.73892
54303093	5.64532
54303136	5.73399
54303290	5.58621
54303407	5.89163
54303509	5.58621
54303577	5.76355
54303685	6.00493
54304138	5.47537
54304158	5.54926
54304248	5.46552
54304315	5.84483
54304479	5.78079
54304672	5.92365
54304842	5.82759
54304851	5.84729
54305304	5.74384
54305438	6.11084
54305492	5.65764
54305529	6.0665
54305706	6.02463
54305750	5.87685
54305757	5.14039
54305995	4.89409
54306190	4.48276
54306582	4.91133
54306864	4.9532
54306957	5.15271
54307221	6.19212
54307455	5.7069
54307457	5.83005
54307459	5.83498
54307907	5.82759
54307985	6.58621
54308084	4.867
54308165	6.24384
54308241	5.07389
54308594	5.94581
54309059	5.78818
54309328	5.63793
54309347	5.63793
54309354	5.63793
54309399	5.63793
54309498	5.63793
54309753	5.63793
54309791	6.06158
54309879	7.17734
54310009	6
54310021	6.16995
54310202	6.30788
54310290	6.44581
54310422	6.11823
54310911	6.10345
54312105	6.5
54312317	6.00739
54312318	6.33498
54312449	6.12808
54312760	6.78818
54313593	6.2069
54313825	5.92118
54314244	6.06158
54315014	5.89409
54315205	4.91626
54315296	5.0665
54315498	4.633
54315564	4.53941
54317395	5.20936
54317472	8.10099
54317508	8.84236
54317718	13.4951
54318266	12.8202
54318299	12.4236
54319012	12.4236
54319325	12.4236
54319544	12.7167
54319881	12.6576
54319951	12.83
54320221	12.7783
54320271	13.2414
54320408	10.3744
54320718	12.4409
54320733	10.7635
54321002	11.4828
54321307	10.7857
54322087	10.8399
54322131	10.5788
54322214	10.6502
54322421	10.8596
54322757	11.3793
54322874	9.35468
54322908	6.79803
54323681	5.26108
54324519	4.13054
54325216	3.96798
54325226	3.91872
54325247	4.1798
54326059	3.98768
54326472	3.87192
54326678	3.78325
54327004	3.67734
54327313	4.33005
54327547	3.77586
54327550	5.71429
54327558	4.86946
54327611	7.14778
54327723	5.81281
54327817	6.13547
54328264	5.75862
54328985	6.5665
54329228	6.74138
54329360	6.88916
54329661	6.92611
54329707	8.37931
54329749	7.27833
54330990	7.14778
54331160	7.07635
54331381	8.68719
54331820	6.07389
54332184	6.28079
54332734	6.07635
54333051	5.66256
54333109	5.80296
54333374	5.78325
54333428	5.72414
54333536	5.21675
54333639	5.22414
54333832	4.92857
54334085	4.87438
54334120	5.14039
54334128	5.11823
54334141	4.37192
54334174	4.69212
54334956	4.61576
54335438	4.57389
54335490	5.73399
54335751	4.87438
54335812	5.30296
54336477	6.13793
54336635	5.03941
54336658	5.48768
54337004	4.4335
54337288	5
54337303	4.47783
54337309	4.39409
54337335	4.33005
54337408	4.73399
54338140	4.29064
54338190	4.33744
54339017	4.04433
54339147	4.08867
54339297	4.58621
54339348	4.17241
54339435	4.2069
54339620	5.36453
54339862	3.62069
54339864	4.23153
54340048	3.35222
54340058	2.44581
54340072	2.47537
54340119	2.57143
54340425	1.26847
54340559	2.14039
54340684	1.66749
54341114	1.71429
54341922	2.72167
54341966	1.55665
54342076	2.39655
54342160	4.3399
54342169	3.5
54342242	7.33744
54342425	6.06404
54342751	5.84729
54342904	6.03941
54342943	6.50246
54343028	6.38424
54343448	6.25123
54343506	7.51724
54343670	3.73645
54344518	5.633
54344642	4.44089
54344764	7.68473
54344768	6.45813
54344778	6.82512
54344837	7.50985
54344843	5.46305
54344845	4.79803
54344847	4.2931
54344849	5.37685
54344851	5.04433
54344853	4.94089
54344855	5.39655
54344857	4.93596
54344859	5.62069
54344892	4.91379
54344925	4.68966
54345241	5.68966
54345378	3.82759
54345615	4.64532
54345659	3.44089
54345826	4.01232
54346507	4.81773
54346738	3.8202
54346825	4.85468
54347902	4.71429
54348264	4.44089
54348748	4.65271
54349165	4.60837
54349607	4.59113
54350186	4.65764
54350330	4.28325
54351059	4.41626
54352777	4.15517
54352921	4.48522
54353760	4.41872
54354480	4.36207
54354737	4.30296
54354792	4.68966
54355012	4.40394
54355157	4.51724
54355163	4.95813
54355213	4.34483
54355700	5.35468
54355832	4.44828
54356531	4.54926
54356844	5.53448
54358165	4.50985
54358364	5.45813
54358661	4.7069
54359027	5.58867
54359384	5.49261
54359386	4.21675
54359388	4.39901
54359411	5.77586
54359412	5.29803
54359414	7.81527
54359416	8.76108
54359418	8.48276
54359424	9.633
54359426	9.28818
54359432	8.98768
54359440	9.06404
54361272	9.55172
54361318	7.87192
54362393	8.27586
54362545	7.56404
54362559	7.84483
54362756	7.62562
54362757	7.68966
54362758	7.84236
54363044	8.46798
54363256	9.44335
54363837	9.55911
54363978	10.2537
54363980	10.3103
54363995	12.8177
54364015	12.6749
54364026	13.5837
54364156	13.5468
54364274	13.4729
54364586	13.4655
54364747	13.4655
54365102	13.4655
54365236	13.4655
54365465	13.4655
54365671	13.4655
54365964	13.4655
54366110	12.9828
54366284	13.4852
54366523	13.4261
54366746	11.5369
54366917	11.8744
54367121	11.5197
54367444	11.5197
54367448	11.8744
54367555	11.5493
54367646	11.5345
54367659	11.5345
54367721	11.5567
54367748	13.298
54367825	12.9729
54367944	12.936
54367951	12.936
54368248	15.9557
54368295	13.3621
54368296	16.3916
54368329	14.3695
54368413	14.3695
54368417	14.3695
54368423	14.3695
54368441	14.3695
54368529	14.3695
54368597	14.3695
54368603	14.3695
54368642	14.3695
54368734	14.3695
54368813	14.3695
54368952	14.3695
54369221	14.3695
54369389	14.3695
54369507	14.3695
54369586	14.3695
54369628	14.3695
54369801	14.3695
54369886	14.3695
54369933	14.3695
54370022	14.3695
54370097	14.3768
54370148	14.3695
54370223	14.4089
54370289	13.0887
54370389	12.2463
54370440	9.9803
54370570	10.064
54370572	8.72167
54370576	9.0197
54370578	7.50739
54370585	7.60837
54370588	7.88916
54370603	7.76847
54370604	8.11084
54370611	7.89163
54370635	7.89409
54370869	8.4803
54370926	7.62069
54371092	7.91872
54371253	7.62562
54371322	7.8202
54371327	7.85961
54371333	7.9803
54371340	7.82266
54371342	7.87931
54371348	7.83744
54371358	8.67241
54371373	8.633
54371374	10.803
54371476	10.1823
54371484	10.431
54371488	10.3645
54371490	10.3645
54371507	11.9975
54371515	9.02709
54371526	10.33
54371647	8.68719
54371734	7.90887
54371875	7.73153
54372105	6.48522
54372393	6.19458
54372505	6.04187
54372561	6.28571
54372645	6.38424
54372652	6.133
54372661	5.73153
54372702	6.38916
54372847	6.02709
54372852	5.85468
54372959	6.41626
54373089	5.24138
54373137	5.00739
54373238	5.57143
54373241	6.98522
54373242	7.39901
54373267	7.62562
54373323	8.02709
54373324	8.04187
54373329	7.65271
54373330	7.01232
54373669	6.92611
54373690	6.73153
54373702	6.55911
54373709	6.57389
54373749	6.5468
54373756	6.78818
54373759	6.77833
54373766	6.81281
54373798	6.56897
54373801	6.54433
54373803	6.4335
54373828	6.31527
54373842	6.27094
54373876	6.00739
54373888	5.88916
54373911	5.86207
54373935	5.83744
54373985	5.93596
54374040	5.87931
54374102	5.64039
54374113	5.62315
54374235	5.633
54374292	5.59606
54374326	5.59606
54374359	6.34975
54374368	6.17241
54374664	6.61823
54374730	5.82512
54374831	5.87685
54375071	6.30788
54375289	5.46798
54375736	5.54433
54375770	5.07143
54375775	5.4803
54375887	5.26108
54375984	6.32512
54376127	6.11576
54376128	6.11576
54376148	6.11576
54376171	6.11576
54376185	6.11576
54376298	6.11576
54376394	6.11576
54376400	6.11576
54376476	6.11576
54376479	6.11576
54376570	6.13054
54376623	6.16749
54376696	6.23399
54376747	5.56404
54376998	5.78325
54377075	4.91379
54377083	4.77833
54377169	4.77833
54377265	4.77833
54377272	5.20197
54377559	4.93596
54377644	4.81281
54377708	5.19458
54377773	4.11084
54377869	5.27094
54378187	14.5419
54378750	16.2094
54379067	32.6084
54379709	31.9212
54379785	31.8498
54380459	33.0493
54380953	32.5714
54380994	32.6207
54381104	32.5074
54381107	32.5074
54382018	32.5074
54382123	32.5074
54383432	32.5074
54383777	32.5074
54384210	32.5074
54384544	32.5074
54384719	32.7414
54385417	32.6823
54385567	32.6823
54385643	32.6823
54385844	32.6823
54386107	33.665
54386215	32.8818
54387073	33.5665
54387074	32.5837
54387102	32.5837
54387128	32.5837
54387204	32.5837
54387769	32.5837
54387836	32.702
54388133	30.8522
54388675	30.8522
54388951	30.9113
54389062	30.8522
54389295	30.8522
54389830	30.9113
54390070	30.8522
54390222	30.8522
54390270	30.9187
54390299	31.0271
54390397	30.0345
54390426	30.197
54390454	29.9236
54390984	29.7611
54391206	30.4039
54391292	30.2266
54391533	30.2266
54391558	30.2266
54391562	30.2266
54391743	30.2266
54391968	30.2266
54391996	30.2266
54392042	30.3596
54392454	30.3374
54392471	31.3867
54392527	15.9286
54392661	15.601
54392806	10.0517
54392811	11.5099
54393047	11.601
54393196	11.069
54393199	8.42118
54393200	13.2537
54393224	15.7143
54393256	19.1355
54393529	23.5862
54393536	25.9015
54393537	27.5591
54393900	27.0591
54394218	41.2759
54394261	41.0222
54394989	51.0961
54395190	51.2586
54395423	50.5813
54395652	50.9754
54395660	50.5961
54397049	50.8128
54397065	50.4236
54397256	51.7069
54397507	51.2562
54397647	51.8251
54397705	51.8424
54397855	51.8498
54398178	51.0049
54398198	50.8227
54398222	50.0148
54398583	50.0148
54398590	50.0123
54398649	50.0123
54398653	51.6256
54398747	50.4163
54399288	51.1749
54399303	50.5837
54399463	50.5837
54399471	50.5837
54399563	50.5837
54399607	50.5837
54399656	50.5837
54399665	50.5837
54399784	50.5837
54399805	50.5837
54399933	50.6429
54400012	50.8621
54400146	50.1576
54400431	50.8202
54400432	49.9089
54400610	56.5936
54400629	47.4557
54400708	46.8522
54400714	45.3744
54400733	45.3054
54400814	45.3054
54401074	45.4803
54401091	45.1946
54401092	45.3498
54401278	54.3399
54401345	51.431
54401386	56.9901
54401495	55.1601
54401509	55.1601
54401677	55.1626
54401688	55.1601
54401723	55.1601
54401849	55.3916
54402073	55.3867
54402219	54.7118
54402431	55.6576
54402617	55.0985
54402754	56.0148
54402918	59.3448
54403067	57.367
54403151	57.9606
54404284	57.6749
54404461	57.6749
54404526	57.7365
54404614	57.6158
54404839	57.6158
54404917	57.6158
54405070	57.6158
54405131	57.6182
54405451	57.6232
54405471	54.9655
54405710	55.335
54406321	61.165
54406819	55.7808
54406833	56.3596
54407265	55.5148
54407287	55.468
54407484	55.4089
54407506	55.4089
54407631	55.4089
54407968	55.4089
54408183	55.468
54408458	55.4089
54408574	55.5837
54408693	55.0025
54409203	55.1084
54409277	54.601
54409278	53.9483
54409446	54.0025
54409477	53.9483
54409484	53.9483
54409485	53.9483
54409519	53.9483
54409548	54.1182
54409764	53.9483
54409843	54.0025
54409893	54.1182
54410120	53.9483
54410454	54.0025
54410537	53.9483
54410595	53.9483
54410900	53.9483
54410939	53.9483
54410943	53.9483
54411237	53.9483
54411316	53.9483
54411622	53.9483
54411735	53.9483
54411871	53.9483
54411938	54.1724
54412214	54.0025
54412240	54.0567
54412251	54.1182
54412572	54.0567
54412685	54.0025
54413069	53.9483
54413089	54.0025
54413141	53.9483
54413307	53.9483
54413312	54.0025
54413346	53.9483
54413436	53.9483
54413675	53.9483
54413891	54.1182
54414059	53.9483
54414067	54.0025
54414091	54.2291
54414302	53.9483
54415160	54.0493
54415231	54.4655
54415467	43.0911
54415706	44.4335
54415806	43.8103
54416183	43.9483
54416317	46.3916
54417595	29.9606
54417597	30.4236
54417717	28.0837
54417758	27.3793
54417848	27.3793
54418679	27.4286
54419691	27.3793
54419935	27.6305
54420041	27.9113
54421203	28.1379
54422040	27.67
54422461	27.5222
54422467	18.1084
54422474	21.7266
54423377	15.3645
54425291	18.0665
54425773	17.8793
54426100	17.4236
54427071	17.4729
54427282	17.4236
54427653	18.5837
54427670	18.5813
54428232	18.2783
54430054	18.3522
54431339	19.697
54431710	16.9409
54431886	17.1478
54431905	16.6946
54431969	17.1429
54432017	16.3276
54433061	16.3621
54433160	16.234
54433637	16.2069
54433650	16.266
54434185	16.2512
54434337	16.2512
54434701	16.2512
54434888	16.2512
54434964	16.2512
54435478	16.2512
54436283	16.2512
54436923	16.2857
54437003	16.2709
54437123	16.2094
54437198	16.3177
54437405	16.2094
54437645	16.234
54437840	16.2488
54437842	16.2143
54437879	16.2143
54438488	16.2365
54438655	16.2069
54439405	16.2562
54439518	16.4064
54439853	17.1379
54439873	8.66256
54440076	9.49507
54440109	4.76108
54440111	5.39163
54440159	5.46059
54440695	7.08374
54440731	5.85468
54440733	5.85468
54440807	5.85961
54440914	5.85961
54440997	5.85468
54441282	5.85468
54441391	5.86453
54441478	6.59606
54441625	4.85222
54441700	5.89655
54441778	5
54441892	5
54441927	5
54442355	5.0665
54442905	5.1601
54443124	4.58128
54443271	5.02217
54443349	5.79803
54443475	5.79064
54444229	5.77094
54444402	5.36207
54444497	6.26355
54444532	4.08621
54444694	4.15764
54444738	4.66749
54444852	4.30788
54444880	4.30788
54444959	4.30788
54445068	4.30788
54445124	4.46552
54445209	4.19704
54445250	4.3399
54445259	4.01232
54445587	4.16502
54445787	4.05419
54445818	4.12808
54445859	3.98768
54445916	3.96059
54445917	3.63547
54445930	3.67488
54446043	3.7069
54446110	3.65764
54446166	3.67488
54446780	3.68719
54447581	3.6798
54447582	3.98522
54447779	5.05419
54447814	4.81527
54447873	4.80296
54448087	4.80296
54448188	4.80296
54448409	4.93103
54448410	4.78571
54448424	4.70197
54448442	4.70197
54448623	4.53941
54448772	4.41872
54448988	4.94089
54449158	4.51232
54449447	4.83498
54449461	4.67241
54449566	4.77586
54449700	4.66749
54449817	4.73153
54450224	4.41872
54450259	4.71675
54450381	4.4532
54450483	4.58374
54450493	4.45567
54450636	4.7069
54450692	4.45567
54450716	4.7266
54450717	4.51478
54450763	4.633
54450796	4.47783
54450803	4.75123
54450967	4.67241
54451112	4.41872
54451216	4.76108
54451650	4.59852
54451797	4.93596
54451867	4.72906
54451869	4.55172
54451966	4.58621
54452055	4.24384
54452063	4.74384
54452258	4.15271
54452648	4.32759
54452926	4.27586
54452942	4.23892
54452972	4.38177
54453713	4.20443
54453744	4.3202
54453771	4.19951
54453812	4.50246
54454297	4.26601
54454372	4.30049
54454705	4.26847
54454790	4.58374
54454835	4.56158
54455110	4.47291
54455539	5.46059
54455799	4.42118
54455854	4.50493
54455986	4.13547
54455996	3.9532
54456010	3.96059
54456024	3.56158
54456027	3.85961
54456673	3.867
54456853	3.84975
54457159	3.75616
54457225	3.35222
54457230	2.53202
54457238	2.69212
54457347	3.10345
54458199	2.99754
54458425	3.80296
54458437	3.42857
54458460	3.42857
54458903	3.69458
54459383	4.24631
54459915	3.32266
54461392	4.48276
54461419	3.44828
54461697	3.47537
54462177	3.97537
54462187	3.79064
54462547	4.40148
54462550	4.31034
54462755	4.02956
54462777	3.34975
54462779	3.133
54462787	2.9335
54463108	2.64039
54463175	2.81773
54463193	2.82266
54463253	2.64778
54463296	3.25123
54463332	2.84483
54463500	2.90148
54463583	3.42611
54463923	3.03202
54463985	6.133
54464020	5.47291
54464039	5.47291
54464046	5.47291
54464082	5.50493
54464265	5.47291
54464467	5.47291
54464490	5.50493
54464607	5.47291
54464841	5.47291
54464898	5.5468
54465152	5.55419
54465154	5.84236
54465199	5.86453
54465231	5.98522
54465233	5.95567
54465256	5.95567
54465490	5.98768
54465574	5.95567
54465577	5.95567
54465888	5.98768
54465918	5.95567
54466090	5.95567
54466307	6.00985
54466356	5.95813
54466380	5.30049
54466494	5.31034
54466964	5.30296
54467846	5.27094
54469061	5.28079
54469204	5.62562
54469629	3.07635
54470031	3.22906
54470044	3.30296
54471080	3.2069
54471128	3.83005
54471355	3.51232
54471396	3.53202
54471525	4.80788
54472012	3.66502
54472013	4.38177
54472079	3.75616
54472113	3.06897
54473472	3.47783
54474757	3.87685
54475307	3.60099
54475880	3.55172
54476503	2.86946
54477102	2.77094
54477469	2.52709
54477677	2.50739
54477779	2.50739
54477780	2.50739
54477953	2.50739
54478018	2.50739
54478208	2.50739
54478350	2.50739
54478576	2.57389
54478808	2.56158
54479258	2.33251
54480275	2.32512
54480797	2.25862
54480839	2.27833
54480912	2.25862
54480921	2.29803
54481014	2.25862
54481075	2.33744
54482860	2.51724
54483014	1.65764
54483227	1.2266
54483258	2.53202
54483738	2.9064
54483800	3.6798
54483802	3.41133
54483804	3.38177
54483808	3.1601
54483810	3.04433
54483812	2.96305
54483814	2.91872
54483816	2.8867
54483818	3.03448
54484061	2.96305
54484063	2.90394
54484266	3.367
54484544	3.18719
54484624	3.27833
54484968	3.36946
54485291	4.133
54485372	3.77833
54485458	4.58621
54485516	8.00985
54485655	7.53448
54485671	10.6108
54485676	10.0837
54485681	10.0837
54485684	10.0837
54485689	10.0837
54485705	10.0837
54485754	10.0837
54485756	10.0837
54485838	11.2906
54485846	7.42857
54485920	8.1601
54485998	6.06404
54486022	6.04926
54486028	4.74877
54486151	5.33498
54486154	4.43103
54486224	4.37685
54488387	4.55419
54488397	4.31773
54488432	4.31773
54488633	4.31773
54488718	4.92118
54488778	3.90148
54488813	4.00246
54489013	3.88424
54489070	3.88424
54489127	4.00246
54489294	3.88424
54489325	5.14532
54490153	5.10591
54490208	4.58128
54490213	4.16502
54490363	5.12808
54490365	4.11084
54490373	7.21675
54491039	9.74631
54491375	9.20197
54491459	10.2414
54491529	9.96798
54491604	10.4384
54492110	9.92365
54492382	10.0567
54492710	10.3867
54492896	9.8399
54492984	9.97291
54493029	9.8399
54493030	9.8399
54493107	9.8399
54493132	9.867
54493414	9.84236
54493848	9.84236
54493881	9.84236
54493885	9.84236
54494162	9.86207
54494269	9.85714
54494271	9.89163
54494275	10.2512
54494346	10.6429
54494371	8.23892
54494395	9.98522
54494705	5.23399
54494749	5.96798
54495052	5.31527
54495088	5.78325
54495241	5.31773
54495541	5.4803
54495545	5.35468
54495574	5.8867
54496664	4.9803
54496779	6.73645
54497146	5.99507
54497152	5.27586
54497642	5.4064
54500043	4.08867
54500186	5.00985
54500280	3.35961
54500374	4.98522
54500375	4.58374
54500434	4.29803
54500481	4.3202
54500522	4.18227
54500526	4.18227
54500528	4.71182
54500658	4.44089
54500840	4.49015
54500860	4.28325
54501017	4.28325
54501033	4.5
54501063	4.28325
54501156	5.19212
54501259	4.76847
54501287	4.86207
54501430	5.06158
54501458	5.04433
54501460	4.09113
54501462	4.31773
54501464	3.45567
54501508	3.47291
54501521	2.80296
54501599	2.5
54501631	2.23892
54501654	2.46059
54501685	2.76355
54501702	2.63793
54501744	2.72906
54501749	2.64039
54501761	3.42611
54501921	2.94828
54501946	3.16502
54502168	3.04187
54502233	4.47783
54502252	3.58867
54502349	4.02709
54502404	3.56158
54502417	3.58374
54502444	3.54926
54502473	3.97291
54502489	3.72906
54502505	3.8867
54502587	4.47044
54502598	3.85961
54502749	3.64286
54502849	3.07389
54502912	3.06404
54502917	2.95567
54503077	2.73645
54503095	2.41872
54503118	3.63793
54503131	3.19458
54503197	3.35714
54503249	3.09606
54503408	3.09606
54503418	6.07635
54503759	4.73153
54503782	4.7069
54503964	5.89163
54503991	6.11084
54504098	7.33498
54504253	7.13054
54504309	7.08867
54504371	7.08867
54504434	7.08867
54504566	7.08867
54504595	7.08867
54504682	7.08867
54504734	7.15517
54504845	7.20936
54504850	7.55665
54505007	7.65025
54505049	8.6601
54505134	8.47044
54505206	8.46059
54505395	8.52956
54505460	8.25369
54505543	8.59852
54505662	8.10099
54505766	8.33251
54505858	8.18473
54505886	8.37685
54505956	8.14778
54505983	9.14778
54506062	8.85222
54506069	9.07635
54506175	9.00739
54506183	9.00739
54506526	9.00739
54506628	8.71182
54506774	8.71182
54506798	8.76108
54506873	9.11084
54507047	8.40394
54507048	8.18719
54507135	8.46552
54507213	8.06158
54507301	8.16502
54507372	7.08374
54507407	7.41133
54507452	7.26847
54507613	9.00493
54508183	8.92611
54508202	11.3276
54508281	10.9039
54508292	10.9039
54508523	10.9039
54508557	10.9039
54508569	10.9039
54508647	10.9039
54508707	10.9039
54508768	10.9039
54508772	10.9039
54509038	10.9039
54509292	10.9039
54509371	10.9039
54509524	10.9039
54509526	10.9039
54509540	10.9039
54509550	10.9039
54509560	10.9039
54509595	10.9039
54509608	10.9039
54509646	10.9039
54509696	10.9138
54509707	11.1379
54509739	8.84483
54509849	9.08128
54509914	8.78571
54509919	8.93596
54509942	8.81527
54510031	10.1158
54510315	6.20936
54510338	6.18473
54510439	6.88916
54510451	6.67241
54510552	6.68227
54510690	6.67241
54510693	6.68227
54510922	6.68227
54511102	7.21675
54511175	8.19458
54511186	4.55911
54511193	6.70936
54511197	6.19704
54511202	6.52463
54511205	5.93596
54511208	5.93596
54511219	6.19704
54511284	6.83251
54511494	4.00493
54511500	4.2266
54511523	2.95813
54511526	2.94089
54511528	2.96305
54511571	2.96305
54511605	4.49754
54511651	3.99015
54511694	4.98522
54511822	4.91379
54512119	4.84975
54512302	4.84975
54512328	4.84975
54512331	4.85961
54512843	4.84975
54512860	4.84975
54513135	4.85961
54513590	4.84975
54513675	4.84975
54513681	4.84975
54513702	5.40394
54513783	3.74877
54513894	4.43103
54514089	3.35714
54514443	3.51232
54514964	3.15517
54515119	3.47291
54515225	3.50739
54515226	3.42611
54515248	3.43842
54515603	3.69704
54515699	3.05172
54516065	3.08374
54516126	2.96059
54516132	3.16995
54516888	3.10345
54516913	2.08867
54517023	2.08374
54517066	1.69951
54517309	2.75862
54517363	2.45074
54517443	2.3399
54517489	2.50739
54517856	2.4532
54517944	2.39163
54517962	2.68719
54518052	2.61823
54518076	3.03941
54518188	3.9803
54518520	3.81773
54518723	3.74631
54518728	3.64286
54518794	3.367
54518951	3.28571
54519083	2.87685
54519139	3.06404
54519151	3.11823
54519232	2.77833
54519431	2.77094
54519454	4.18966
54519624	3.82759
54519925	6.5468
54519989	6.11576
54520010	5.77094
54520095	5.98276
54520121	6.01478
54520258	5.88424
54520291	5.78571
54520412	5.49261
54520429	5.52217
54520459	6.75616
54520518	5.76601
54520637	6.25369
54520764	6.32266
54520854	6.04187
54520948	6.19704
54521213	6.61084
54521332	6.39409
54521408	3.65517
54521415	4.77094
54521506	2.76355
54521587	3.12315
54521710	3.48768
54521780	3.34236
54521783	2.73645
54522025	4.19458
54522238	2.82266
54522414	3.16995
54522427	4.47783
54522602	3.95813
54522624	5.16256
54522660	4.60099
54522738	4.67488
54522767	5.26601
54522896	4.2734
54523031	4.87931
54523039	4.38916
54523586	6.36453
54523660	5.53695
54523774	6.22414
54523851	5.49754
54523861	6.34236
54523905	5.12069
54523918	4.92365
54524008	4.43596
54524107	4.36207
54524310	4.99507
54524445	4.09113
54524498	4.39163
54524600	8.18227
54524643	7.11823
54524688	12.2586
54524735	11.2906
54524794	11.2685
54524802	11.1798
54524806	11.3103
54524831	11.3079
54524857	11.1798
54524911	11.1798
54524935	11.1798
54525118	11.6823
54525173	9.32759
54525244	10.0025
54525434	15.8498
54525547	11.1108
54525678	18.3645
54525866	16.1478
54525937	16.1478
54525974	16.1478
54526069	16.1478
54526161	16.1478
54526282	16.1478
54526293	16.1478
54526308	16.1478
54526322	16.1478
54526325	16.1478
54526400	16.1478
54526482	16.1478
54526493	16.1478
54526557	17.2685
54526580	10.5911
54526952	11.4483
54526953	8.8202
54526982	7.94089
54527031	10.7438
54527051	12.9163
54527192	9.46798
54527320	10.9606
54527331	9.85222
54527517	9.85222
54527519	10.0936
54527587	10.6576
54527589	9.02463
54527591	10.3522
54527593	9.26601
54527595	10.2611
54527597	10.0222
54527599	9.84975
54527601	9.51232
54527603	9.36946
54527622	9.13793
54527624	9.37438
54527704	8.56404
54527829	9.04926
54527854	9.14532
54527895	8.01478
54528100	8.87192
54528117	9.81773
54528123	8.93842
54528239	11.4852
54528302	10.3867
54528363	10.3867
54528527	10.3867
54528630	10.3867
54528705	11.734
54528772	9.18227
54528831	9.76847
54528905	10.8054
54529011	6.04433
54529100	9.89901
54529122	8.75616
54529134	10.5862
54529193	10.899
54529215	10.67
54529412	10.0222
54529476	9.67734
54529495	13.1527
54529504	12.0099
54529718	12.7143
54529817	12.202
54529835	12.202
54529921	12.202
54529957	14.2192
54530052	11.0443
54530200	13.5443
54530223	10.6379
54530340	10.6379
54530391	10.6379
54530717	10.6379
54530829	12.5443
54530834	9.65517
54530955	11.3596
54530966	9.11823
54530981	9.11823
54531071	10.6798
54531078	9.1798
54531137	11.0419
54531202	9.44089
54531282	11.3498
54531589	7.19704
54531608	7.71921
54531718	6.68966
54531824	6.31034
54531832	6.35468
54531988	5.78818
54532178	5.9335
54532813	4.46552
54533116	4.04926
54533223	4.35222
54533354	3.40148
54533400	3.48276
54533417	3.33005
54533436	3.26847
54533856	3.39901
54534188	3.36207
54534252	4.03448
54534547	3.57389
54534784	4.0665
54534849	3.78079
54534910	3.46059
54535102	3.65025
54535208	3.52217
54535343	3.7931
54535403	3.26601
54535494	4.04187
54535576	3.59606
54535627	4.82266
54535991	4.4803
54536037	4.39901
54536040	4.01724
54536046	3.2734
54536053	3.52463
54536340	2.96059
54536375	3.00246
54536906	3.40887
54536908	2.79557
54537106	2.92118
54537319	3.3202
54537387	2.57143
54537446	2.79803
54537450	2.79064
54537507	2.49015
54537534	2.85222
54537731	2.83251
54537751	2.95567
54537859	4.48768
54541460	3.92857
54541695	4.09606
54541773	3.20197
54541784	2.99507
54541940	3.00493
54542040	3.10345
54542399	3.02956
54542451	3.0197
54542739	3.64286
54543026	3.96798
54553196	5.9064
54553288	5.26108
54553289	5.12315
54553331	6.78325
54553407	5.867
54553509	6.07635
54553555	6.03448
54553874	7.10591
54553930	3.95567
54554098	4.45074
54554165	2.43103
54554184	2.39163
54554216	2.95813
54554298	1.45074
54554350	2.33744
54554470	2.54926
54554705	4.16256
54554845	4.3867
54554896	4.71429
54554935	5.12808
54554941	6.00739
54554980	5.64778
54555074	5.41133
54555079	6.80788
54555371	4.98276
54565279	5.79803
54565340	4.49507
54565488	5.39655
54565519	4.44828
54565650	4.87685
54565810	4.44828
54566026	5.29803
54566095	3.09113
54566143	3.16256
54566207	1.72167
54566380	2.19212
54566485	1.99261
54566503	2.90887
54566626	2.35222
54566665	4.10591
54567096	2.39163
54567492	2.93103
54567556	3.34729
54567749	2.80296
54567780	3.32266
54567794	2.60591
54567810	2.89409
54567928	2.94828
54568399	2.78325
54568888	3.20443
54569183	2.76355
54569353	3.28571
54569658	3.52217
54570594	3.05419
54570669	2.99507
54570765	2.96798
54570842	2.75369
54571108	3.7931
54572545	2.53448
54573673	2.93842
54574399	3.5665
54574459	2.46552
54574514	2.84483
54574545	9.80296
54574579	10.5099
54575584	15.798
54575835	15.2069
54576296	15.5616
54576417	15.2537
54576420	20.3941
54578139	19.8842
54578180	21.4089
54579450	22.83
54580026	21.734
54580248	22.2069
54580504	21.6749
54580506	23.4704
54580739	22.5394
54581723	22.4803
54582023	22.7315
54582267	22.2562
54582494	22.5443
54582987	22.4901
54583838	22.3128
54583913	22.6749
54584327	22.7833
54584554	22.6921
54584555	22.6453
54584874	24.1453
54585402	18.0468
54585497	17.5271
54585811	17.8079
54586444	27.5665
54586709	26.0148
54586945	26.3966
54586978	25.9704
54587343	26.2783
54587481	26.0271
54587819	26.7315
54587872	26.3645
54587902	25.734
54588063	21.0369
54588129	21.2709
54589113	19.8005
54589473	20.17
54589486	19.5345
54589536	19.766
54589754	19.3892
54589805	19.2118
54589924	19.3276
54589989	19.3892
54590050	19.2118
54590299	19.3842
54590427	19.2118
54590517	19.266
54591693	19.936
54591892	18.633
54592030	18.5197
54592389	18.5788
54592440	18.4631
54592767	18.5099
54592840	18.9064
54593508	19.4754
54593601	15.1158
54593608	10.7315
54593613	13.8892
54593637	8.68966
54593638	11.6429
54593644	11.7537
54593676	12.0369
54593696	13.5419
54593703	14.33
54593803	14.3325
54593823	14.2537
54593833	19.8374
54594027	20.0074
54594104	21.9532
54594466	21.7217
54594469	21.1404
54594490	20.9483
54594498	20.8818
54594499	21.5788
54594701	21.7044
54594868	20.9951
54595976	21.1108
54596163	21.0419
54596242	20.931
54596411	24.8719
54596673	33.1478
54596675	34.4433
54596677	39.601
54596694	37.0197
54596741	37.3079
54596752	44.1872
54596753	44.1232
54597309	44.1872
54597349	44.0049
54597685	43.3498
54598568	43.5419
54598600	43.1133
54599467	74.1527
54600130	68.367
54600268	91.2783
54600399	89.4039
54600740	89.4532
54600803	89.4532
54600849	89.2759
54601214	89.3966
54601566	90.9015
54601708	90.5567
54601730	91.0443
54601938	100.793
54602189	99.0714
54602191	99.1527
54602309	97.5714
54602313	97.2635
54602314	97.2635
54602320	97.1576
54602391	97.399
54602454	106.542
54602524	116.485
54602594	115.744
54602990	114.569
54603138	114.911
54603182	114.369
54603199	114.539
54603206	123.537
54603445	123.653
54603451	123.305
54603480	123.539
54603493	123.613
54604603	123.195
54604645	123.313
54604699	123.379
54604703	123.308
54604791	123.367
54604823	123.259
54604991	123.195
54605029	123.31
54605158	123.081
54605449	123.138
54605573	123.081
54605710	123.081
54606661	123.081
54606740	123.081
54606864	123.081
54606874	123.436
54607018	123.259
54607020	123.49
54607143	123.374
54607358	123.744
54607373	123.197
54607567	123.429
54608080	123.081
54608222	123.081
54608349	123.081
54608391	123.081
54608782	123.081
54609012	123.138
54609340	123.081
54609923	123.081
54610002	123.138
54610003	123.138
54610171	123.081
54610370	123.259
54610383	123.138
54610523	123.197
54610743	123.315
54610959	123.081
54611254	123.197
54611285	123.138
54611315	123.195
54611350	123.089
54611404	123.493
54611705	123.318
54611773	123.493
54611997	123.377
54612059	124.101
54612118	123.374
54612255	123.852
54612259	123.374
54612282	124.276
54612378	123.552
54612693	124.16
54612840	123.667
54613133	123.667
54613984	123.86
54614365	123.49
54614372	123.429
54614597	123.197
54615016	123.372
54615316	123.081
54615448	123.197
54615595	123.67
54615645	123.259
54615708	123.621
54615902	123.374
54615993	123.746
54616324	123.197
54616416	123.599
54616422	123.2
54616550	123.254
54616593	123.195
54616914	123.195
54617601	123.251
54617905	123.081
54617947	123.081
54618371	123.081
54618381	123.081
54618409	123.081
54618471	123.081
54618549	123.081
54618617	123.081
54618826	123.081
54618884	144.17
54619076	126.86
54619413	126.803
54619461	126.803
54619600	126.973
54619688	126.803
54619762	126.803
54619933	126.86
54619937	126.803
54619938	126.803
54619960	126.803
54619966	126.803
54620114	126.803
54620155	126.803
54620226	126.803
54620586	126.803
54620599	126.803
54620625	126.86
54620776	126.803
54620784	126.803
54620815	126.86
54620821	126.803
54620981	126.803
54620999	126.803
54621147	126.803
54621182	126.803
54621183	126.805
54621464	126.803
54621494	126.803
54621548	126.805
54621583	126.803
54621635	126.803
54621896	126.803
54621899	126.803
54622020	126.803
54622029	126.803
54622043	126.803
54622170	126.803
54622221	126.803
54622421	126.803
54622424	126.803
54622469	126.803
54622964	126.86
54623703	126.803
54623704	126.916
54623865	126.916
54623915	126.86
54623923	126.86
54623941	126.916
54624099	126.803
54624578	126.803
54624595	126.803
54624668	126.803
54624835	126.803
54624865	126.803
54625033	126.803
54625268	126.803
54625359	126.803
54625371	126.803
54625562	126.803
54625714	126.803
54625820	126.803
54625853	126.803
54626384	126.803
54626416	126.803
54626688	126.803
54627076	126.803
54627296	126.803
54627377	126.803
54627552	126.803
54628012	126.803
54628024	126.803
54628221	126.803
54628258	126.803
54628471	126.803
54628574	126.803
54628636	130.643
54628683	121.182
54629113	121.182
54629316	121.182
54629506	121.182
54629518	121.182
54629611	121.182
54629696	121.182
54629702	121.182
54630228	121.182
54631066	121.182
54631073	121.182
54631230	121.182
54631477	121.182
54631908	121.182
54632005	121.182
54632071	121.182
54632084	121.182
54632119	121.182
54632148	121.182
54632237	121.182
54632274	121.182
54632548	121.182
54632876	121.182
54633042	121.182
54633092	121.182
54633309	121.182
54633446	121.182
54633623	121.239
54634099	121.182
54634416	121.182
54634427	121.182
54634434	121.182
54634452	121.182
54634482	121.182
54634702	121.182
54635300	121.182
54635791	121.182
54635908	121.182
54635962	121.182
54635963	121.182
54636004	121.182
54636087	121.182
54636181	135.771
54636485	59.0369
54636536	65.8768
54637195	51.1207
54637868	53.4187
54637914	53.2709
54638650	53.2167
54638915	53.2167
54640003	53.2167
54640088	53.2167
54640764	53.2167
54641056	53.2167
54641146	53.2167
54641218	53.2167
54641247	53.2167
54641291	53.2167
54641328	53.2167
54641518	53.2167
54641525	53.2167
54641542	53.2167
54642361	53.2167
54642362	53.2167
54643215	53.2167
54644187	53.2167
54644310	53.2167
54644487	53.2167
54644600	53.2167
54645197	53.3793
54645412	51.7044
54645752	51.5271
54645758	53.1921
54645763	51.601
54645889	46.0074
54645961	48.3473
54646576	46.8719
54647006	46.8153
54647683	46.6601
54648330	46.6601
54648792	46.6601
54648839	46.6601
54648845	46.6601
54648851	46.6601
54648865	46.6601
54648978	46.6601
54649050	46.6601
54649477	46.867
54649577	48.6995
54649648	40.633
54649687	40.5246
54649816	39.6232
54649818	33.6478
54650133	33.6552
54650181	31.5074
54650646	31.4433
54650897	31.5567
54650941	31.5567
54651205	31.3941
54651298	31.3941
54651846	31.4507
54652162	31.8596
54652711	32.2217
54653134	24.5443
54653137	24.9754
54653834	21.3399
54654103	22.2315
54654401	20.7734
54654532	20.2438
54654547	15.3128
54654562	15.6133
54654745	4.04187
54654836	4.50985
54654968	4.65517
54655730	4.39655
54655744	4.42857
54656632	4.61823
54656737	4.61823
54656741	5.19458
54657642	4.96552
54658026	4.96059
54658311	5.22414
54658341	4.69458
54658529	4.49261
54659029	4.63054
54660237	4.71429
54660347	4.58621
54660377	4.75862
54660487	4.69458
54660530	4.47537
54660589	5.04926
54661416	4.65517
54662080	4.87192
54662615	4.73645
54662682	4.7069
54662972	5.03695
54663198	4.99015
54663262	4.76355
54663748	4.77586
54663799	4.56404
54664089	4.94089
54664610	4.44089
54664618	4.34975
54664642	4.5197
54670976	4.35468
54671151	4.35714
54671240	4.97291
54671252	6.41626
54671861	7.48522
54671862	7.40394
54671908	7.16749
54671954	7.16749
54672184	8.52709
54672196	6.19212
54672301	8.23399
54672315	4.97291
54672316	6.33498
54672625	5.2931
54673028	6.28079
54673132	6.68227
54674446	5.06158
54675359	5.83005
54675455	4.75616
54675556	5.47537
54675752	4.82512
54675956	6.69212
54676389	4.63054
54676459	4.73399
54676961	4.44089
54677102	4.18966
54677112	5.65517
54677180	4.62562
54677181	6.31527
54677938	5.44581
54678568	5.60837
54678783	5.4335
54678986	5.47044
54679874	4.54433
54680045	4.67734
54680194	4.54187
54680233	4.33251
54680396	4.28571
54680416	6.13793
54680460	5.24384
54680484	6.00493
54680542	4.78325
54680551	4.21921
54680589	4.64286
54682049	3.58621
54682071	5.37192
54682152	3.85468
54682200	3.87438
54682255	4.87192
54682377	4.71675
54682533	4.87192
54682919	4.94089
54683161	4.74877
54683186	4.89655
54683305	5.18719
54683373	4.78571
54683702	5.90394
54683964	5.19704
54684153	5.15271
54684155	5.09113
54684201	5.5197
54684272	5.29557
54684273	5.58621
54684341	5.44089
54684844	6.34236
54684907	5.03202
54685042	5.6133
54685109	5.11823
54685362	4.92857
54685493	5.03695
54685501	5.01724
54685730	5.0468
54685842	5.02956
54686098	5.03695
54686666	5.35714
54686764	6.18966
54686816	5.77833
54686818	6.40394
54686853	5.867
54686952	5.71921
54687177	6.43596
54687358	5.11823
54687368	5.89409
54687841	5.33744
54688051	5.46798
54688335	5.62808
54688336	5.41872
54688357	5.2069
54688361	5.70443
54688378	5.05419
54688386	5.633
54688419	5.17488
54688497	4.83005
54688519	6.53941
54688919	5.60099
54689199	7.32266
54689726	6.46552
54689963	6.45813
54690202	6.45813
54690437	6.45813
54690557	6.76847
54690606	6.36946
54690689	6.56404
54690732	6.84975
54690773	6.51724
54690993	6.53202
54691071	6.50493
54691145	6.50493
54691353	7.53202
54691427	3.9532
54691518	3.97783
54691564	3.68473
54691581	4.00493
54691998	4.86453
54692820	4.44335
54692865	4.74384
54692968	4.66256
54693608	4.47537
54693790	4.66256
54694049	4.61084
54694145	4.49754
54694298	4.9064
54694648	4.9064
54695194	4.87438
54695354	4.45567
54695489	4.74631
54695933	4.58867
54695992	4.23892
54696863	4.18227
54698132	4.19212
54698208	4.76847
54698906	4.37685
54700246	4.33744
54700344	4.6133
54701299	4.32512
54701569	4.55172
54701624	4.70936
54701726	4.36453
54702580	4.66256
54703273	4.47291
54703456	4.42857
54703625	4.35468
54703791	4.46305
54703853	4.02709
54704018	4.08128
54704071	4.10099
54704127	4.19951
54704215	4.85222
54704595	4.16256
54704820	4.52463
54704929	5.02463
54705096	3.61823
54705629	3.95074
54705688	3.57882
54706436	3.9064
54706531	3.77833
54706783	5.88424
54706903	4.68966
54707268	6.18719
54707617	5.61084
54707925	5.56158
54707928	5.70443
54707951	5.54926
54707953	6.02217
54708049	4.39901
54708360	1.05665
54708462	0.583744
54708536	0.105911
54708662	0.216749
54708701	0.0492611
54708732	0.0492611
54708932	0.283251
54709007	0.0837438
54709057	0.187192
54709174	0.253695
54709175	0.14532
54709234	0.236453
54709308	0.1133
54709342	0.0738916
54709613	0.246305
54709668	0.142857
54709674	0.100985
54709729	0.630542
54709804	0.0591133
54709843	0.278325
54709921	0.152709
54710049	0.0837438
54710066	1.21182
54710728	1.28571
54710963	3.14778
54711032	3.04187
54711316	3.03695
54711988	3.09113
54712383	3.71182
54712437	3.39655
54712438	3.84483
54712595	3.57143
54712598	4.41872
54712716	3.67241
54713018	3.74877
54713133	3.3202
54713233	3.26601
54713270	3.26601
54713311	3.367
54713581	3.31527
54713976	3.31527
54714458	3.31527
54714622	3.33744
54714888	3.31527
54714941	3.60099
54715278	3.21182
54715447	3.40148
54715785	3.59852
54716071	3.56158
54716250	4.0665
54716268	2.4532
54716279	2.57389
54716573	2.76355
54716860	2.22414
54716965	2.56158
54717537	3.50985
54717842	2.48522
54718046	2.86453
54718155	3.33744
54718313	2.43103
54719009	3.04433
54719193	2.23892
54719478	2.19212
54719696	2.49754
54719843	3.1601
54720309	2.89655
54720353	2.99507
54720357	2.74138
54720361	5.11823
54720457	4.75862
54720646	4.35222
54720854	4.04433
54721218	4.28079
54721262	4.07143
54721801	4.20936
54721827	4.68473
54722198	4.133
54722218	5.22906
54722323	4.44828
54722331	4.32759
54722888	6.25123
54723138	5.57143
54723471	7.05419
54724110	6.25123
54724161	7.38424
54724167	7.02463
54724408	6.68227
54724484	6.35961
54724677	6.76601
54725119	5.53941
54725164	7.28325
54725549	6.4064
54725567	8.2931
54725601	8.52217
54725665	7.84483
54725667	7.46798
54725669	6.93103
54726510	7.14286
54726578	8.28818
54726878	6.40394
54727181	8.02217
54727228	6.58621
54727270	6.43596
54727611	7.44335
54727645	6.11084
54727658	7.5468
54727703	11.6773
54728304	9.53448
54728330	10.165
54728379	9.86207
54728435	9.86207
54728559	9.86207
54728567	9.86207
54728573	10.4138
54728837	9.72414
54728942	10.2857
54728955	7.58867
54728993	7.43596
54729075	8.20443
54729216	7.40148
54729390	10.1207
54729530	9.0936
54729546	9.45567
54729606	9.68227
54729768	10.0616
54730075	9.55419
54730177	9.66995
54730290	9.5197
54730387	9.4335
54730634	9.66995
54730668	7.64778
54731191	7.31281
54731932	6.02463
54731950	7.60099
54732257	6.33498
54733480	7.2266
54733743	6.53941
54734572	6.89409
54735149	6.41872
54735594	6.41626
54735812	6.71429
54736735	5.99507
54737322	6.4064
54738215	7.59606
54738435	6.50739
54738577	7.64778
54738681	6.89163
54739406	6.9064
54739509	7.3867
54739603	6.29064
54739648	6.20443
54740129	5.21675
54740134	5.55172
54740297	5.14778
54740485	5.41133
54740819	6.09113
54741239	5.56897
54741241	6.63547
54741681	6.44581
54741745	6.43103
54741863	6.10591
54742225	5.62562
54742245	5.74138
54742333	5.5468
54742336	5.18719
54742342	5.73399
54742517	4.1798
54742604	4.33744
54742650	4.58621
54743020	4.11823
54743324	4.23645
54743386	4.48522
54743400	4.24631
54743506	4.40887
54743535	4.25616
54743917	4.28079
54744534	4.40148
54744726	7.86946
54745035	6.47044
54745489	7.96059
54745856	7.43842
54745898	7.66995
54746509	7.59606
54746520	7.33498
54746567	7.32759
54746670	8.30296
54746981	5.92365
54746985	7.29803
54747014	6.48768
54747201	6.39901
54747507	6.39901
54747512	6.71182
54747583	6.36453
54747947	3.85468
54748518	5.45813
54749026	5.50985
54749086	4.57389
54749198	6.28571
54749285	5.03941
54749619	6.05665
54749643	5.28325
54749670	4.93596
54749672	9.64039
54749968	8.15517
54749988	10.9975
54750027	10.3227
54750028	10.6182
54750037	10.4975
54750583	10.7488
54750948	10.2906
54750998	10.5296
54751223	10.4039
54751405	10.0567
54751965	10.0567
54752142	10.0468
54752286	10.2217
54752287	9.13054
54752314	9.65764
54752806	7.42365
54752871	5.9803
54753055	6.06897
54753358	5.75369
54753729	5.75369
54753730	6.06158
54753753	5.44089
54754197	5.5468
54754538	6.75123
54754582	3.95074
54754637	4.65517
54754686	6.17734
54754967	4.44828
54756712	4.72906
54756787	4.39655
54756819	4.73153
54757106	4.98768
54757961	3.53695
54758172	3.64532
54758223	3.18719
54758606	4.32759
54758632	3.89655
54758816	5.02709
54759030	4.7266
54760138	4.65764
54760361	4.98522
54760596	4.633
54760720	6.44581
54760837	4.60837
54760988	4.72167
54761209	4.15764
54761332	4.49261
54761454	3.86207
54761512	8.38424
54761754	6.78325
54762055	8.32759
54762331	8.0665
54762407	7.83005
54762453	8.48276
54762738	8.04926
54762874	8.65764
54763275	8.633
54764108	7.8202
54764785	11.303
54766235	7.22414
54766356	8.42118
54766604	8.42611
54766760	7.93103
54766859	7.92118
54767377	7.8399
54767598	7.82759
54767703	13.3054
54768492	9.12808
54769047	13.4138
54769250	12.4039
54769302	12.4483
54769402	12.3818
54770743	12.7635
54770886	13.4951
54771185	16
54771281	14.4064
54771469	14.3621
54771615	14.6576
54771657	14.3621
54771886	14.3621
54772140	14.3621
54772273	14.3793
54772556	14.3695
54772562	13.3399
54772651	13.234
54772957	11.3325
54773063	11.5074
54773722	11.3448
54773975	11.2389
54774161	11.4089
54774254	11.2512
54774525	12.7365
54774610	5.41379
54774687	6.08128
54774689	4.26108
54774957	4.71675
54775125	5.94335
54775473	5.67488
54775781	6.77094
54775858	6.56897
54776087	7.46059
54776182	6.73399
54776446	6.66502
54776601	6.78571
54776613	6.867
54776870	6.79557
54776909	7.40148
54777511	3.75616
54777656	4.20443
54778070	3.61084
54778496	3.39163
54778675	3.55911
54778868	3.65271
54778906	3.58374
54778937	3.92857
54779170	4.21675
54779374	3.97044
54779461	4.16502
54779562	4.11576
54779608	5.94581
54779754	6.18719
54779837	6.31281
54779851	6.133
54779855	6.12069
54779960	6.81527
54780204	4.16995
54780362	4.8867
54780411	4.54433
54780728	3.91626
54780862	3.91379
54780879	4.13054
54781085	4.05911
54781432	3.867
54781570	3.96798
54781631	3.92857
54781818	3.93103
54782050	3.90394
54782084	4.20197
54782130	3.81034
54782598	4.0468
54783881	4.01232
54784021	3.73892
54784349	3.87685
54784430	3.83498
54784632	3.78571
54784786	3.83498
54784916	4.10837
54785033	3.92857
54785077	3.83251
54785509	4.60837
54785685	3.92118
54785725	4.26847
54786026	3.52463
54786144	3.67734
54786742	3.4335
54786891	3.22167
54786897	3.78079
54786915	3.40887
54787105	4.46552
54787126	4.52956
54787237	4.47537
54787803	4.60099
54787839	4.71429
54787910	4.42857
54788006	4.60837
54788112	4.44335
54788355	4.45074
54788582	4.49507
54788662	4.91133
54788954	4.62562
54789122	4.62562
54789890	4.85714
54789933	4.67734
54790063	4.6798
54790102	4.69458
54790164	4.66502
54790181	5.12562
54790241	4.66502
54790464	4.91133
54790515	4.80542
54790675	4.12562
54790971	4.79803
54791245	3.75616
54791247	3.86453
54791328	4.6133
54791415	3.76847
54791428	3.49507
54791448	6.77586
54791831	5.5936
54791882	5.47291
54791905	5.70197
54792134	5.43842
54792627	5.30542
54792649	5.33251
54792693	5.42857
54793477	5.30296
54793496	5.49015
54793507	5.30296
54793698	5.43842
54793722	5.48522
54793821	5.5
54793926	5.35714
54794184	5.34729
54794535	5.08867
54794579	5.19458
54794804	5.34236
54794862	5.28818
54794951	5.72906
54795497	5.73892
54795592	5.35222
54795823	5.81281
54795874	5.79064
54795878	5.51724
54796202	5.49507
54796325	5.67734
54796953	5.18227
54797028	5.28325
54797166	5.17488
54797202	5.01232
54797425	5.12562
54797480	5.18227
54797673	5.21182
54797716	5.30542
54797841	5.57143
54797956	5.42118
54798022	5.8202
54798049	5.49015
54798406	5.18719
54799161	7.41872
54799389	6.11084
54799984	6.52956
54800075	6.2069
54800159	6.64039
54800816	6.10345
54801056	6.34483
54801157	6.92118
54801974	6.73399
54803951	6.51232
54803968	8.08374
54804149	7.54187
54804176	8.16256
54804180	7.44335
54804181	7.37438
54804379	8.14778
54804407	6.5665
54804705	6.45813
54804767	6.36207
54805046	6.03202
54805314	6.04926
54805452	6.20197
54805474	6.10591
54805531	6.06897
54806021	6.02463
54806096	6.35961
54806116	6.10591
54806663	7.34236
54806720	6.46059
54806874	6.96798
54806994	6.64532
54807000	7.10837
54807686	6.40887
54807763	6.53695
54807765	6.70443
54807770	6.55172
54807825	6.47291
54808358	7.09113
54808443	6.82266
54808609	7.38177
54808927	7.07143
54809253	7.00739
54809787	7.09606
54809901	7.10591
54810093	8.62069
54810147	8.48522
54810182	8.76601
54810351	8.78571
54810400	8.64532
54811471	8.65764
54811476	9.00246
54811554	8.80049
54811564	8.5468
54811709	8.93842
54811798	9.15764
54811808	8.52217
54811824	8.84483
54812018	8.9803
54812027	8.64778
54812028	8.71182
54812089	9.38177
54812540	9.27833
54812614	10.0665
54812648	10.0764
54812723	9.42365
54812770	9.51478
54812783	10.0148
54813147	8.85222
54813213	8.5936
54813396	7.75862
54813588	8.07143
54813832	7.69704
54814150	7.97537
54814156	7.65517
54814303	7.30542
54814370	7.4335
54814520	7.133
54814839	7.70936
54815331	6.95074
54815338	7.15517
54815548	7.29064
54815897	7.36946
54815906	8.81773
54815965	7.96798
54815969	8.05419
54815988	8.1133
54816058	7.83498
54816141	9.67734
54816413	7.22414
54816958	7.68227
54817019	7.37685
54817077	7.59852
54817087	6.8867
54817173	7.28079
54817302	7.22414
54817791	7.0936
54818210	6.79557
54818456	6.96798
54818473	8.12808
54818546	7.69212
54819371	7.91626
54819372	7.86453
54819512	7.99261
54819659	7.75123
54819952	8.02709
54820031	7.77833
54820159	8.3867
54820160	7.23645
54820321	7.08621
54820568	7.02217
54820668	7.0665
54820912	7.33251
54821156	6.84975
54821344	7.36946
54821462	9.74877
54821973	10.2094
54821988	10.3424
54822100	10.6946
54822402	10.7562
54822852	10.7512
54822855	11.601
54822859	11.266
54822860	11.0739
54822893	11.0739
54823294	11.6675
54823599	10.7611
54823778	11.3892
54823815	10.2882
54823816	11.2956
54823931	10.9557
54824907	13.1478
54824926	12.5271
54824931	12.5271
54824941	12.6182
54825249	12.9212
54825449	12.3547
54825841	13.8128
54826340	11.4507
54826477	11.3251
54826978	11.0419
54827065	10.2094
54827153	10.931
54827201	10.0936
54827423	10.3005
54827499	10.0443
54827506	10.9335
54827822	10.1946
54827945	10.0493
54828743	10.1478
54829020	10.4286
54829587	10.3867
54829627	10.8547
54829780	7.96552
54829790	5.80049
54830514	5.0936
54831477	5.20443
54831817	5.15271
54831916	4.68719
54832275	4.58374
54832299	5.66502
54832322	4.71182
54832391	5.04433
54832469	4.7931
54833259	5.36946
54833437	4.51232
54833517	4.43103
54833594	4.50493
54833745	4.46798
54834597	5.11576
54835109	4.73153
54835552	5.22414
54836687	5.74138
54836716	6.03202
54836984	5.48276
54837722	5.6798
54837735	6.91133
54838074	5.3399
54838162	5.81034
54838803	4.7266
54839335	4.63547
54839623	5.19212
54839694	4.48768
54839714	4.75616
54839845	4.76601
54839872	4.60099
54840408	4.46059
54840414	4.42365
54840994	4.27586
54841179	4.47783
54841216	4.42857
54841281	4.367
54841443	4.33744
54841732	4.48522
54841853	4.55665
54841856	4.68966
54842001	4.52956
54842039	4.79803
54842159	5.05419
54842320	4.633
54842461	4.81034
54842515	4.73153
54842594	4.50493
54842954	4.49507
54843314	5.03941
54843453	4.63547
54843528	4.5197
54843747	4.9335
54844155	4.90887
54844176	4.73153
54844210	4.81034
54844364	5.33744
54844638	5.81527
54844717	5.61084
54844867	5.5
54844997	5.5
54845342	5.5
54845968	5.50493
54846181	5.76108
54846380	5.66256
54846414	5.84483
54846432	5.23645
54846612	5.77586
54846995	5.41133
54846996	6.0197
54847038	5.9803
54847092	5.98276
54847137	8.66749
54847302	6.30542
54847372	5.9064
54847561	5.98276
54847562	6.07389
54847758	6.36946
54848245	6.0936
54848248	5.52709
54848331	5.81281
54848489	5.28571
54848838	5.36207
54849114	5.17488
54849169	5.71921
54849608	5.31281
54850284	5.39655
54850740	5.19704
54850783	5.63054
54851313	5.25123
54851386	6.68719
54851581	6.77833
54851665	9.2069
54851808	10.0961
54852575	10.6133
54852791	12.202
54853439	11.5616
54853520	11.5616
54853949	11.5616
54854134	11.5616
54854141	11.5616
54854183	11.5616
54854184	11.5616
54854234	11.6232
54854358	13.6207
54854656	9.12808
54854689	10.8818
54854752	7.54433
54854783	7.18473
54855543	7.28818
54855548	7.74631
54855555	6.71675
54855763	6.33005
54855795	5.82512
54856348	6.38916
54856525	5.54433
54856698	5.62808
54856998	5.78571
54857069	5.46552
54857095	6.30296
54857181	5.02956
54857386	5.43103
54858931	4.77586
54860433	4.67734
54860446	4.62808
54860650	4.71182
54860651	4.30788
54861138	4.34236
54861344	4.14532
54861793	4.14039
54862165	4.19704
54862205	4.367
54862575	4.26355
54862959	4.90148
54863202	4.44828
54863363	5.03695
54863576	4.42857
54863700	4.89655
54864147	6.09113
54864500	5.6601
54864540	6.65271
54864579	6.27586
54864900	6.21429
54864915	6.21429
54865185	6.21675
54865255	8.24631
54865293	6.30542
54865329	7.06404
54865364	6.00493
54865367	6.00493
54865431	6.00739
54865849	8.45074
54865871	7.04187
54866288	9.8202
54866302	9.20197
54866600	11.4089
54866612	10.5862
54866728	11.7882
54866805	11.1453
54866932	11.0517
54866952	10.9483
54866986	11.4064
54867062	10.8867
54867068	11.3621
54867984	11.1921
54868008	11.1921
54868374	11.4236
54868571	11.601
54868852	11.601
54869018	10.9803
54869366	10.9803
54869641	11.431
54869804	7.03695
54869814	6.87931
54869837	5.17241
54869873	6.25123
54870142	5.38424
54870162	5.90394
54870794	5.75616
54870849	5.55911
54871082	4.65271
54871738	4.96305
54871870	4.54433
54871897	4.70197
54872028	4.47044
54872273	4.633
54872278	4.63793
54872549	4.4803
54872687	4.62069
54873071	4.62562
54873119	4.89409
54873194	4.6798
54873664	5.41626
54873928	4.87438
54874027	5.61084
54874716	4.69212
54875016	4.91133
54875145	4.85961
54875250	4.5
54875459	4.42611
54876032	4.57635
54876414	4.4064
54876444	4.43596
54876610	4.44828
54876728	4.51724
54877052	4.4803
54877283	4.59113
54877408	4.50246
54877426	4.74631
54877506	4.42611
54877531	4.71429
54877576	4.5
54877698	4.62315
54877824	4.73892
54877826	4.74138
54877983	5.40887
54877988	4.75616
54878019	5.29064
54878038	4.92118
54878102	5.10099
54878120	4.82512
54878152	4.99261
54878266	4.72167
54878268	4.60099
54878909	4.5468
54879195	4.52217
54879451	4.39409
54879716	4.67241
54880110	4.66749
54880826	4.4064
54881326	4.47291
54881693	4.52709
54881765	4.51724
54881787	4.49754
54881942	4.4335
54881960	4.64532
54881999	4.93103
54882293	5.31281
54882333	5.19704
54882350	7.06158
54883000	6.7931
54883068	7.64778
54883520	6.68719
54883589	7.33005
54883607	8.16256
54883641	8.38916
54883662	10.3399
54883666	10.2906
54883668	10.165
54883670	8.17734
54883672	8.35468
54883674	8.54433
54883676	8.64532
54883678	8.5936
54883680	8.35961
54883682	8.22167
54883684	8.16256
54883800	8.7266
54883821	6.4335
54883859	7.9532
54883862	7.01232
54884086	6.79064
54884087	6.85468
54884297	6.62315
54884617	6.75369
54884682	7.08621
54884759	7.47783
54885069	5.76847
54885070	8.91379
54885092	7.80542
54885104	8.72414
54885349	8.5468
54885417	8.09852
54885423	8.52217
54886127	8.73153
54886191	7.64778
54886195	7.62808
54886271	7.52709
54886575	8.04926
54887389	8.57143
54888075	4.33498
54888543	4.42857
54888943	3.93103
54889038	4.62069
54889092	3.93842
54889298	6.29064
54889424	4.08374
54889497	4.78571
54889582	4.33005
54889763	4.65271
54890239	5.27586
54890463	4.87438
54890465	4.74631
54890479	5.38177
54890483	4.93103
54890485	5.54926
54890487	5.2069
54890616	5.76108
54890664	5.05665
54890861	5.49754
54891181	5.07635
54891331	5.45813
54891644	3.37438
54891707	3.00246
54891803	3.02217
54891912	2.87931
54892032	3.7266
54892200	3.55665
54892433	5.1798
54892483	4.67734
54892566	5.37931
54892762	4.72167
54893069	7.84483
54893132	9.49754
54893153	8.97291
54893155	9.53695
54893159	9.4064
54893168	9.4064
54893183	9.4064
54893184	9.4064
54893185	9.90887
54893389	7.48522
54893524	7.57143
54893531	6.2734
54893896	6.2734
54894066	4.78571
54894194	4.54926
54894331	4.92611
54894500	4.45074
54894630	4.95567
54895031	4.15271
54895236	4.18227
54895343	3.68473
54895417	3.89901
54895791	3.1133
54895883	3.1133
54896017	3.73399
54896046	2.92118
54896243	3.43103
54896258	2.76108
54896265	2.95813
54896269	3.37685
54896493	3.08128
54896544	3.26601
54896659	2.84729
54896871	2.92118
54897080	3.49507
54897485	2.89655
54897604	2.80296
54897694	3.14286
54897752	3.05911
54898188	3.15271
54898301	3.69951
54898359	3.37931
54898364	3.13793
54898476	3.05911
54898640	3.39163
54899052	2.89163
54899079	2.35961
54899471	2.46798
54899481	2.63793
54899567	2.35714
54900106	2.4335
54900117	2.64286
54900204	2.79557
54900899	2.50985
54901031	2.57143
54901066	2.59852
54901106	2.54187
54901237	2.63793
54901352	2.34975
54901375	2.49754
54901801	2.36946
54901977	2.65271
54902275	2.67734
54902276	2.68227
54902283	2.80542
54902336	2.83498
54902636	2.77833
54902684	2.92611
54902747	2.60591
54902795	3.14286
54902906	3.00493
54903339	2.97291
54903385	2.88424
54903412	4.44828
54903416	4.04187
54903533	9.03448
54903579	8.43842
54903583	16.601
54903606	15.7463
54903624	15.7463
54903644	15.8103
54903645	15.4483
54903656	15.4483
54903661	15.4483
54903662	15.4483
54903671	15.4483
54903677	15.4483
54903678	16.4064
54903690	16.2759
54903701	17.1429
54903816	24.064
54903965	19.468
54903979	20.0985
54903985	18.8645
54904016	18.8153
54904019	20.2512
54904020	20.0665
54904024	20.0025
54904029	20.0025
54904030	20.0025
54904032	20.0025
54904034	20.0025
54904036	20.0025
54904037	20.0025
54904046	20.0025
54904050	20.0665
54904051	18.8103
54904052	19.2389
54904062	19.1798
54904115	19.3005
54904118	19.2118
54904122	14.6478
54904125	12.431
54904206	12.2808
54904283	8.94828
54904367	11.2537
54904465	6.87438
54904510	10.298
54905039	9.6601
54905330	9.68719
54905493	9.64039
54905589	9.5936
54905873	9.5936
54905981	9.5936
54906287	9.5936
54906463	9.63793
54906545	10.1921
54906601	8.94581
54906786	8.78571
54906790	8.44828
54906802	8.12562
54907147	9.23645
54907189	8.21182
54907485	8.49261
54907638	8.26108
54907706	8.26601
54907815	9.84975
54907898	7.38424
54907971	11.3227
54908116	9.09852
54908136	9.66502
54908220	9.41379
54908306	9.54433
54908385	9.49507
54908387	9.78079
54908417	10.1084
54908603	9.48522
54909052	9.87685
54910051	9.38916
54910060	9.4803
54910167	9.22167
54910197	9.72414
54910238	10.1995
54910239	9.99015
54910702	11.835
54910817	10.867
54910872	9.71921
54910923	9.80049
54911130	9.70936
54911248	9.70936
54911498	9.71429
54911512	10.1995
54911640	8.97291
54911652	9.64532
54911952	9.42611
54912020	6.63793
54912023	6.85468
54912026	6.0665
54912029	6.20443
54912032	6.71921
54912173	6.89409
54912412	7.35468
54912441	7.4335
54912782	8.47044
54912998	8.12562
54913165	8.25123
54913369	8.133
54913401	8.133
54913483	8.77586
54913485	7.82512
54913767	8.10837
54913784	7.99754
54915916	8.66502
54916479	7.36453
54916508	7.86946
54916617	8.56158
54916797	8.24384
54917147	8.62069
54917741	8.35714
54917847	8.87438
54918490	8.6133
54918988	8.89163
54919362	8.8202
54919377	10.601
54919760	9.97537
54919915	11.9507
54920790	10.9384
54920840	10.9138
54921713	10.8744
54921824	10.8719
54922018	10.8744
54922079	12.8916
54922598	9.58374
54922656	11.0172
54922824	9.633
54922938	9.61823
54923302	9.80542
54924334	10.2906
54925608	9.47291
54926128	9.47291
54926352	9.01724
54926458	9.00739
54926495	9.00739
54926653	9.00739
54926809	9.34975
54927098	9.83498
54927129	8.1601
54928165	8.3867
54928396	7.78325
54928507	7.99754
54928562	7.73892
54928678	8.40887
54928699	8.5665
54928775	7.84236
54928975	7.61084
54929129	7.52709
54929383	7.6601
54929996	11.4236
54930164	12.0345
54930539	13.0665
54930984	12.6601
54931266	11.8867
54931284	11.9606
54931316	11.7044
54931318	12.165
54931805	11.8227
54931815	12
54932229	11.8473
54932471	12.1872
54932849	11.5567
54934321	11.6404
54934498	11.1256
54934571	10.9335
54934804	10.8966
54934972	11.0936
54935493	10.7956
54935585	10.9138
54935798	11.5
54935955	10.7512
54936402	11.064
54936755	11.7808
54937192	11.3818
54937494	11.3818
54937620	11.3818
54937725	11.3818
54937872	11.3818
54938855	11.4212
54939017	12.2414
54939173	11.4951
54939534	11.3744
54939550	11.064
54939722	11.0074
54939815	12.1404
54939828	10.5345
54939928	10.7562
54940127	10.7315
54940212	10.3448
54940221	10.0911
54940236	9.94335
54940286	9.93596
54940361	10.0714
54940425	9.95567
54940499	10.1921
54940557	14.0468
54940595	13.569
54940683	19.4089
54940785	18.5714
54941107	18.5567
54941610	18.4606
54941751	18.3399
54942169	18.6576
54942611	18.3399
54942711	18.4631
54943361	18.5911
54943367	18.3399
54943512	18.8695
54943812	18.5542
54943883	18.8448
54944013	18.6502
54944069	18.7906
54944109	18.6946
54944549	22.7611
54944678	14.4335
54944738	18.4655
54944893	15.9631
54945079	15.8966
54945108	15.8966
54945566	16.0222
54945576	15.8966
54945689	15.9581
54945693	15.8966
54946686	16.4015
54946691	14.9039
54946811	14.9015
54946833	14.9015
54946869	16.3177
54946983	10.5222
54947019	11.2217
54947406	7.71429
54948359	7.59852
54948508	8.0468
54948758	6.86946
54949132	7.93842
54949410	5.7931
54949655	6.16256
54950019	6.00739
54950181	4.73892
54950248	6.01478
54950299	4.25369
54950697	4.71182
54950848	6.19212
54950868	4.40394
54950996	6.64286
54951017	5.62315
54951348	5.54433
54951672	5.58374
54951867	7.72167
54952372	5.59606
54952379	5.75862
54952399	5.55419
54952421	5.49754
54952506	5.84236
54952529	4.19212
54952613	4.6133
54952784	3.00739
54952811	2.87685
54952941	3.10099
54952960	2.84236
54953014	2.74138
54953026	3.61823
54953030	2.57389
54953035	2.94089
54953097	4.2734
54953106	5.93842
54953108	5.77094
54953110	5.76847
54953111	5.2931
54953453	5.07635
54953465	5.95567
54953533	4.89409
54954054	4.85714
54954065	4.367
54954142	4.34729
54954335	4.05172
54955724	4.33744
54955935	4.96798
54956388	4.58867
54956665	4.38177
54956768	4.86453
54956952	4.00493
54959257	3.76108
54959777	4.12562
54959927	3.50493
54960254	3.96059
54960448	3.91133
54961525	3.75123
54961527	3.74384
54962870	4.06897
54963186	4.08374
54963188	4.09852
54963190	3.88916
54963192	3.4803
54963194	3.9803
54963196	4.3399
54963327	4.46798
54964648	6.2734
54965382	6.37685
54965409	6.1601
54965452	6.22414
54965724	6.99015
54966062	5.95813
54966129	5.91133
54966274	5.79803
54966293	5.88916
54966591	6.32759
54966760	6.28571
54966777	5.92365
54966833	6.23399
54966942	6.17488
54966960	5.80542
54966994	6.53941
54967252	6.0197
54967456	6.49261
54967708	6.23645
54967716	6.36453
54968115	6.25123
54968213	6.80049
54968491	7.53695
54968592	6.78325
54968966	7.64286
54969670	7.25862
54969977	7.24384
54970139	7.3399
54970196	9.20197
54970453	8.19704
54970542	7.89655
54970787	8.03202
54970820	8.28325
54970954	7.45813
54971003	8.15517
54971355	7.73399
54971846	7.85222
54971861	7.3399
54971919	7.60345
54972081	7.13054
54972201	8.23399
54972322	7.85714
54972471	8.64039
54972500	8.38916
54972538	8.37931
54972783	8.7266
54972862	8.27586
54972945	7.85222
54973187	8.21921
54973866	8.06404
54974477	6.07882
54974499	6.39901
54974550	7.16256
54975227	6.39655
54975414	7.21182
54975553	6.52956
54975590	6.52956
54975762	7.02956
54975766	6.32266
54975782	6.17488
54975873	6.17488
54977471	6.47291
54977562	5.73645
54977988	6.28571
54977991	6.13793
54978198	5.87685
54978851	5.96552
54979488	6.0468
54979677	6.03202
54979678	5.69458
54979775	6.16749
54979928	7.00739
54980114	7.78079
55009878	7.20443
55009920	6.86453
55009951	7.37931
55009952	6.28325
55009967	5.83498
55013300	5.78571
55013327	5.24877
55013361	4.28079
55013593	3.99507
55013664	4.05172
55013800	4.05172
55013874	4.50246
55013889	5.61576
55013901	4.93596
55013909	4.72906
55013910	4.64532
55013946	4.77586
55014044	5.97291
55014133	6.80049
55014135	8.00493
55014139	7.90887
55014233	9.18473
55014247	8.62315
55014266	8.67734
55014268	8.62808
55014300	8.84975
55014319	8.5936
55014325	9.64532
55014393	9.59852
55014426	7.05419
55014430	7.80788
55014435	6.13547
55014437	7.35468
55014469	6.05172
55014490	7.12315
55014492	6.76355
55014494	6.82759
55014497	6.24877
55014606	7.25369
55014736	8.85468
55014759	5.46059
55014899	6.33744
55014911	5.61084
55014912	5.80542
55014971	5.60837
55014986	5.67488
55014987	5.66995
55015008	6.43596
55015049	5.55172
55015216	5.12069
55015249	4.79557
55015250	4.63793
55015281	5.15025
55015316	4.34236
55015352	4.26847
55015370	3.89409
55015453	3.99015
55015488	3.64286
55015896	3.79064
55016006	3.39163
55016958	3.73892
55017436	4.16502
55017440	4.23153
55017984	4.04187
55018034	4.03695
55018444	3.81527
55018482	3.93842
55018547	5.42365
55018563	4.30788
55018575	7.2931
55018583	5.89409
55018587	6.71675
55018591	6.98522
55018621	6.00985
55018650	6.4335
55018933	6.92857
55018949	6.27586
55019008	5.92611
55019268	5.01724
55019312	4.94089
55019483	4.40148
55019597	5.43103
55019790	4.78325
55020338	4.78325
55020564	5.09852
55020584	5.14286
55020885	4.99754
55020964	5.96305
55021288	5.633
55021289	5.44335
55021340	5.2931
55021399	6.0665
55021486	5.80788
55021532	5.01724
55021793	5.52709
55022061	5.14532
55022576	5.14532
55022585	5.14532
55023170	5.15517
55023329	5.3867
55023684	5.81527
55023805	5.86207
55023980	6.33744
55023981	6.15764
55024037	6.23645
55024050	6.08128
55024187	6.46552
55024291	5.86946
55024373	5.06404
55024396	5.10099
55024405	4.68966
55024420	5.27094
55024436	8.08621
55024504	7.01232
55024508	10.8719
55024537	9.81527
55024545	10.0714
55024671	10.0049
55024679	9.85714
55024686	9.85714
55024693	9.85714
55024710	10.1995
55024861	10.4631
55024866	6.88177
55024908	6.39409
55024910	4.81281
55024912	3.84236
55025150	3.59606
55025342	2.7931
55025868	2.87931
55025961	3.11823
55026209	3.90148
55026623	4.35222
55026633	4.20197
55026637	4.26108
55026639	4.13054
55026645	3.97044
55026651	3.79557
55026671	4.7266
55027817	3.69951
55027819	4.30049
55027823	3.77094
55027872	3.08374
55027878	4.1798
55027879	3.3867
55028081	3.93103
55028108	3.07143
55028115	2.62069
55028199	3.57389
55029419	3.22414
55029441	3.9064
55029604	3.44828
55029838	3.57143
55029919	3.94828
55029987	2.88177
55030191	2.60591
55030252	2.68719
55030254	2.98522
55030327	3.36946
55030865	2.92118
55031028	3.57635
55031091	3.68719
55031102	4.36453
55031118	4.83251
55031122	4.65271
55031124	4.71675
55031126	4.72414
55031128	4.95567
55031130	5.00739
55031132	5.26355
55031134	5.26601
55031135	5.12315
55031138	4.35222
55031528	4.81281
55031594	3.21921
55031853	2.79803
55031898	3.21675
55032405	2.78079
55032946	3.65517
55033377	2.55419
55033550	3.19212
55033561	2.62562
55033766	2.27586
55033978	2.48522
55034253	2.47537
55034495	5.1798
55034878	5.03202
55034888	6.49261
55034895	5.82266
55034903	5.42118
55034938	5.91626
55034943	5.59852
55034960	6.23399
55034965	4.82512
55035017	5.91379
55035131	3.30296
55035137	3.70197
55035154	5.15517
55035171	3.50246
55035177	6.64778
55035178	5.62562
55035526	6.05419
55036059	6.9064
55036083	6.80788
55036364	6.81527
55036389	4.94581
55036730	5.41626
55036801	4.57143
55037776	3.98522
55037803	4.44335
55038414	4.4803
55038812	4.03695
55039000	4.44828
55039100	4.56404
55039182	4.97537
55039427	4.4064
55039438	5.55665
55039489	5.37685
55039718	5.28818
55039916	5.25123
55040908	5.54187
55040968	4.83744
55041061	5.03448
55041127	4.85714
55041273	4.68473
55041863	4.86453
55042155	5.94089
55042366	6.14532
55042417	6.55911
55042740	6.25616
55042852	6.30049
55043062	6.85468
55043190	5.94828
55043447	5.75616
55043579	5.3867
55044354	5.76108
55046068	5.66256
55046135	4.55172
55046332	4.93103
55046670	4.37192
55046811	5.46798
55046844	4.73153
55047791	4.867
55048252	4.68719
55048338	4.94335
55048360	4.66502
55049067	5.63793
55049141	4.64286
55049176	4.86946
55049407	5.36453
55049408	4.40148
55049723	4.96305
55049808	4.57635
55050173	4.48768
55050283	4.6601
55050557	4.37931
55050871	4.5665
55050931	4.37192
55051839	4.82759
55051873	4.85961
55051960	5.12562
55052492	6
55052712	5.16995
55052935	5.42857
55053513	5.18473
55053543	5.36207
55053811	5.25369
55053819	5.27833
55053971	5.45074
55054003	5.63793
55054107	4.99507
55054182	5.17241
55054268	5.2266
55054398	4.91872
55054399	5.05665
55054634	5.13547
55055087	5.05911
55055459	5.17241
55055669	5.10345
55055702	4.99015
55055997	5.29557
55056069	4.55419
55056189	4.7734
55056393	4.52956
55056971	4.56158
55057288	4.57635
55057431	5.65764
55057505	5.84729
55057602	5.56158
55057773	5.65025
55057785	5.80049
55058321	5.74877
55058940	5.9532
55059072	5.65025
55059073	6.29064
55059307	5.67488
55059309	6.06158
55059316	6.12315
55059850	5.47537
55060521	6.17241
55061209	3.93596
55061423	3.87438
55061607	4.05665
55062156	4.05911
55062435	3.82266
55062573	4.12562
55063087	3.69951
55063337	3.87685
55063502	3.72167
55063598	3.68227
55063934	3.97291
55064157	3.90887
55064347	4.20443
55064370	3.76601
55064493	3.83251
55064522	3.33251
55064544	3.89655
55064749	3.48522
55064859	3.67488
55065532	4.91626
55066387	3.90394
55066458	4.44335
55066643	3.78325
55067090	4.85222
55067129	4.81773
55067184	4.53448
55068241	5.47044
55068335	5.53202
55068751	5.05172
55069346	5.66256
55069981	5.08128
55070264	5.38177
55070281	5.60591
55070957	5.08374
55071183	6.39409
55071302	5.87192
55071303	5.95567
55071653	6.31773
55071709	5.86453
55071986	6.09852
55072052	6.50985
55072451	6.48276
55072455	6.29803
55072457	6.14286
55073145	7.02463
55073157	5.73399
55073311	5.98768
55073312	5.7734
55073336	6.69951
55073413	6.26355
55073461	6.09606
55073486	6.14286
55073546	6.36453
55073585	7.01724
55073645	6.84975
55073683	7.02463
55073716	7.07882
55073785	6.88177
55073802	6.66995
55074006	6.6133
55074011	6.38424
55074404	6.80788
55074668	6.19704
55075113	6.35714
55075188	6.12069
55075209	6.08621
55075249	6.06897
55075251	5.93103
55075263	5.88177
55075287	6.12069
55075315	5.91626
55075489	5.71675
55075502	7.28571
55075705	6.27094
55076249	7.00246
55076250	6.33498
55076439	6.67488
55076486	8.77094
55076711	7.46552
55077276	7.4532
55077906	8.31281
55077972	6.62808
55078071	6.49261
55078170	8.15271
55078369	7.62069
55078370	7.60837
55078450	7.60837
55078453	7.62069
55078802	7.60837
55079555	7.60837
55079626	6.3867
55080265	7.61576
55080717	5.28818
55087129	5.72906
55087721	5.77833
55087737	5.68966
55087743	5.81527
55087889	6.2069
55088712	4.72414
55088844	4.84236
55089144	6.31281
55089258	5.66256
55089450	5.66256
55089479	5.66256
55089748	5.66256
55089786	5.66256
55089886	6.34975
55090199	4.12069
55090295	4.36207
55090339	4.9064
55090577	4.11576
55090621	3.97044
55090627	9.14039
55090892	7.5936
55091173	9.07143
55091627	8.03448
55091947	8.03448
55091973	9.57143
55092071	7.20443
55092219	7.35714
55092355	8.21675
55092502	7.5665
55092516	7.58621
55092608	7.57882
55092725	8.44828
55092772	8.07635
55092774	8.20443
55092776	7.87192
55092784	7.02956
55092790	6.47783
55093361	6.97291
55093408	6.17488
55093595	6.05172
55093623	5.97537
55094026	5.5936
55094218	6.30788
55095244	5.85714
55095345	6.26355
55095376	6.72167
55095543	6.46305
55095994	6.42857
55096040	6.42611
55096194	6.4335
55096412	7.12069
55096426	6.38424
55096504	6.03941
55096562	6.99261
55096961	4.10345
55097303	3.99261
55097357	3.99015
55097400	5.75369
55097423	5.19458
55097547	5.47291
55097844	5.41626
55097845	4.867
55098121	5.04187
55098541	5.23399
55098785	5.08374
55098991	5.01724
55099081	5.29803
55099506	5.2734
55099640	4.92611
55100283	5.07882
55100353	5.5
55100577	4.53448
55100631	3.34483
55100657	3.16995
55100708	4.7266
55100712	2.67241
55100743	4.53941
55100754	2.71182
55100764	2.88916
55100787	3.47783
55100796	2.92118
55100797	4.78325
55100803	3.66256
55100811	4.32512
55100814	5.03448
55100921	4.96798
55100946	5.12808
55100949	4.87685
55100980	5.99261
55100991	5.64286
55101032	6.56897
55101045	5.59113
55101053	6.19212
55101056	5.63054
55101089	6.14778
55101099	5.45074
55101144	5.48768
55101161	9.82759
55101242	6.18227
55101274	10.83
55101287	9.09606
55101387	9.11823
55101392	10.1379
55101399	10.0764
55101413	9.83005
55101438	10.6084
55101477	10.3005
55101698	10.3005
55101728	9.94089
55101729	9.5197
55101796	9.63054
55101812	8.75616
55101817	8.69212
55101819	8.69212
55101829	8.72906
55101843	9.38916
55101952	3.30049
55102128	3.41872
55102250	2.24631
55102386	3.64778
55102729	3.69212
55102932	8.37438
55103279	7.04926
55103328	7.03448
55103436	7.02709
55103710	7.02956
55104366	7.67488
55104612	7.70936
55104647	7.46798
55104661	7.50493
55104986	7.25616
55105196	7.33498
55105612	7.76108
55105788	6.76355
55105795	6.4803
55105981	6.4335
55106320	6.48522
55106512	6.63054
55106617	6.48522
55106681	6.78325
55106990	6.31527
55107006	7.13793
55107284	6.45074
55107708	6.73153
55107901	6.49015
55107902	6.51724
55107993	7.41626
55108527	6.03448
55109183	6.2931
55109393	5.98276
55109550	5.79064
55110081	6.32759
55110708	5.92857
55110748	5.88916
55110757	6.27586
55110933	5.92365
55111164	6.21675
55111875	6.05665
55112043	7.52463
55112505	6.55665
55112580	7.5665
55113011	6.92118
55113264	7.0665
55114084	7.53941
55114638	6.03202
55115112	6.02709
55115289	6.27586
55115604	5.7931
55116433	6.02956
55116822	5.56897
55116865	5.47291
55116913	5.49754
55118289	5.51478
55118391	5.44335
55118931	5.7266
55119390	5.66256
55119601	5.92118
55119755	6.05419
55119945	5.81773
55120440	5.90148
55120484	6.49261
55120519	5.73645
55120542	7.23399
55120622	6.20936
55120639	6.54187
55120689	6.19704
55121759	7.37931
55121785	5.80296
55121800	6.43596
55122204	5.94581
55122416	7.04187
55122510	5.52956
55122839	5.79064
55123166	6.34975
55123191	5.76355
55123528	5.93103
55123579	5.73892
55123884	5.67488
55123903	5.65271
55124030	6.63054
55124042	6.29064
55124273	6.59113
55124275	6.42365
55124560	6.30788
55124577	7.7266
55124645	5.57635
55124683	5.83005
55124731	6.21921
55124752	5.46305
55124975	6.78818
55125065	6.20936
55125085	6.07389
55125087	6.16502
55125095	3.72906
55125946	3.62069
55126187	4.33744
55126275	4.367
55126381	5.0468
55126401	3.68473
55126510	3.77586
55126571	3.78571
55126637	4.05419
55126810	3.55172
55126967	3.59852
55127031	3.37931
55127078	3.7734
55127219	3.54926
55127266	4.07635
55127375	3.87685
55127378	3.81034
55127405	4.93596
55127482	4.50493
55127586	5.19951
55127847	5.00493
55128105	4.57882
55128852	4.6798
55128937	7.06897
55129103	5.4064
55129152	6.10099
55129284	5.36453
55129419	4.89901
55129557	4.95567
55129559	5.85468
55129886	5.54187
55129893	6.33251
55129901	6.02709
55129930	6.11576
55129957	10.6232
55130081	9.63054
55130117	12.6576
55130141	11.6478
55130148	11.5246
55130149	11.4606
55130161	11.4606
55130174	11.6749
55130199	11.9138
55130205	11.436
55130211	11.436
55130473	13.5517
55130493	10.2586
55130507	10.4015
55130579	11.4286
55130623	7.867
55130633	8.06158
55130641	7.28571
55130649	6.61823
55130724	6.84975
55130838	9.27094
55131212	8.32266
55131284	8.15517
55131353	8.05911
55131355	7.86946
55131684	8.12315
55131692	8.30049
55131806	8.18473
55132131	8.47291
55132132	8.20197
55132152	8.23892
55132403	9.56897
55132424	7.56404
55132779	7.76601
55133111	7.41379
55133436	6.90394
55133714	7.13547
55133749	7.19951
55133776	7.19458
55134162	7.20443
55134761	6.99507
55134912	7.00493
55134931	6.92365
55134993	6.97783
55135254	6.867
55135402	6.85222
55135616	7.09113
55135649	6.94581
55135680	7.08621
55135785	6.93103
55136342	7.10099
55136369	6.84975
55136380	7.07635
55136736	6.94581
55136783	7.02956
55136893	7.1133
55137073	6.87192
55137178	6.90887
55137198	7.50739
55137281	6.96305
55137325	7.12808
55137483	7.06158
55137532	7.72906
55137588	7.18719
55137593	6.43842
55138071	5.32512
55138119	6.56404
55138201	5.83251
55138202	7.21675
55138245	6.53941
55138246	5.25862
55138247	5.50246
55138259	5.28325
55138485	5.76355
55138521	5.16995
55138554	5.26108
55139059	6.00739
55139127	7.09852
55139244	6.09852
55139776	6.47291
55139897	6.32512
55139935	7.25616
55140073	5.85468
55140662	5.7734
55140813	5.57143
55140895	5.71675
55141016	5.10345
55141070	5.26847
55141253	6.09113
55141343	5.12315
55141440	5.21182
55141639	5.39163
55141708	5.1601
55141810	5.0936
55141962	5.05665
55142032	5.41133
55142565	5.56404
55142602	5.41626
55142605	5.97291
55142607	5.55172
55142609	5.51478
55142611	5.46552
55142613	6.09852
55142623	5.74877
55142627	5.92857
55142663	5.7069
55142705	6.75123
55143091	5.56404
55143112	5.63793
55143272	6.66749
55143460	6.23153
55143593	7.74631
55143731	7.52463
55143798	7.31773
55144198	7.37192
55144271	7.46305
55144272	7.40148
55144643	7.64532
55144927	7.58128
55145057	8.60345
55145158	9.65764
55145260	9.52463
55145263	9.64039
55145344	9.97291
55145419	9.96552
55145561	9.36453
55145841	9.31034
55145864	11.202
55145985	8.62315
55146055	8.90394
55146175	8.58867
55146184	9.74631
55146187	6.10837
55146212	6.64778
55146383	6.21675
55146582	5.78079
55146680	5.85222
55146804	5.76108
55147332	7.40148
55147733	6.31773
55148186	7.33251
55148516	6.72906
55148770	6.88424
55149180	7.45567
55149320	5.76355
55149712	5.89409
55150174	5.57143
55150456	5.51232
55150824	5.79064
55150836	5.75123
55150840	5.37685
55151022	5.61823
55151143	5.24631
55151153	5.32266
55151489	5.367
55151622	5.16749
55151632	5.08621
55152102	5.08867
55152699	5.51724
55152753	5.24138
55153533	5.56404
55153571	5.71675
55153802	5.75862
55153926	5.5468
55154114	5.6601
55154164	5.56404
55154469	5.54433
55154593	5.15517
55154653	4.92857
55154727	5.02217
55154823	4.94828
55154852	6.0936
55154982	5.96798
55155049	6.70197
55155085	6.08867
55155361	6.133
55156082	7.59606
55156751	6.01232
55157143	5.67488
55157640	6.40887
55158081	5.29803
55158247	5.24138
55158542	5.36453
55158622	5.32759
55159375	5.36207
55159615	5.91626
55159717	5.42365
55159758	5.57882
55159818	5.7069
55159896	5.38177
55159899	8.56897
55159983	8.53941
55159990	11.0296
55160038	10.4433
55160099	10.5764
55160509	10.5764
55160604	10.5099
55160605	10.6158
55160665	11.6379
55160961	10.4015
55161318	11.5468
55161567	9.85468
55161792	9.98276
55161894	8.91133
55162031	6.8867
55162116	6.70936
55162313	6.74138
55162336	6.72906
55162440	6.74384
55162859	6.57389
55162874	6.46059
55163329	8.07882
55163821	4.92857
55163846	5.19212
55164575	5.07882
55164817	5.03448
55164832	5.11576
55164834	5.33498
55164995	5.29803
55165168	6.21675
55165199	5.68966
55165226	5.39409
55165787	5.68227
55166117	5.633
55166207	5.49507
55166227	5.87931
55166290	5.75123
55166313	6.71182
55166579	6.80542
55166607	6.34483
55167147	6.90148
55167532	6.26108
55167719	6.38424
55168104	7.57389
55168169	6.26108
55168177	6.63054
55168246	6.69212
55168458	6.24384
55168601	6.3399
55168894	6.31773
55168969	6.76355
55169225	5.86453
55169495	5.90887
55169690	5.85222
55169720	7.21675
55169783	6.78818
55169800	6.93596
55170190	6.87685
55170705	7.43596
55170892	7.39409
55171100	7.14778
55171353	6.40394
55171374	6.75123
55171608	6.91133
55171621	6.30788
55171656	6.84236
55171694	5.61084
55171743	5.5468
55171802	5.6601
55171842	5.47291
55171896	6.23892
55172161	5.7069
55172164	5.4803
55172278	5.75862
55172430	6.16256
55172465	5.84483
55172511	5.46305
55172514	5.43596
55173011	7.95567
55173285	7.38177
55173376	9.69458
55173422	9.40394
55173462	9.24138
55173522	11.069
55173702	10.5049
55173705	10.1379
55173708	9.367
55173711	8.4803
55173825	8.36207
55173906	7.30542
55174281	6.9064
55174534	6.50985
55174548	6.28571
55174566	5.76355
55174637	5.62315
55175139	4.62808
55175169	4.11576
55176457	2.8867
55176582	4.31281
55176939	4.14778
55177361	5.05911
55178611	4.75369
55178661	3.98522
55178705	3.94335
55179368	2.80542
55179511	3.36946
55179601	1.66995
55179640	2.06158
55179641	3.14286
55179657	1.99507
55179916	3.24384
55179978	2.48276
55179980	1.88177
55179982	2.03448
55180015	2.23153
55180024	2.48276
55180353	2.76847
55180628	2.51232
55180688	2.40887
55180822	2.25123
55180855	2.39163
55181395	2.76847
55181697	4.32266
55181713	3.64532
55181984	4.29557
55182491	3.97044
55182632	7.24631
55182749	6.0468
55182773	6.41626
55182949	6.10099
55183181	6.55911
55183461	7.47044
55183610	6.41133
55184016	6.94089
55184027	6.26847
55184288	6.20443
55184438	6.31773
55184517	6.74877
55184660	2.76108
55185282	2.76355
55185302	2.52709
55185314	2.0936
55185428	2.01478
55186449	3.18227
55186678	3.31281
55186707	3.68719
55186873	3.42365
55186874	4.77833
55186882	4.0468
55186957	6.52217
55187036	6.99754
55187164	10.2512
55187221	11.6502
55187252	10.7192
55187439	10.2069
55187448	10.5
55187531	9.74631
55187540	8.46552
55187550	8.17241
55187583	9.32266
55187620	8.19212
55187625	7.55665
55187665	7.16995
55187862	5.62808
55187953	4.60591
55187986	4.02709
55188043	3.58867
55188273	2.84975
55188283	6.867
55188728	6.31034
55188734	6.54926
55189008	6.53941
55189110	6.46798
55189282	6.70443
55189348	6.66749
55189578	7.19458
55189597	6.76601
55189780	6.8867
55189808	6.85468
55190006	8.84483
55190309	7.17734
55190492	6.76355
55190536	6.76355
55190910	6.9803
55190911	5.81773
55191005	6.63054
55191641	5.67734
55192074	5.35468
55192169	4.99754
55192275	6.6798
55192299	6.19458
55192812	5.83744
55192825	6.20936
55192907	6.17241
55193080	6.4064
55193292	6.09852
55193835	5.94581
55193907	6.25123
55195745	6.40394
55195759	6.02956
55195828	6.25616
55196216	6.30542
55196304	6.08374
55196938	4.6133
55197073	13.8571
55197111	13.4606
55197204	13.7906
55197453	13.4877
55198755	13.3571
55200696	15.202
55200813	15.7044
55200877	17.436
55200937	18.1823
55200939	17.303
55200963	17.1256
55200977	17.1256
55201389	17.1256
55201459	17.1256
55201793	17.8054
55202456	15.7094
55202603	17.0025
55202897	15.6946
55202902	15.6946
55202947	15.7315
55203646	15.8448
55203719	13.7143
55203735	14.9828
55203894	18.2143
55203992	17.5887
55203995	17.0936
55204184	16.8695
55204217	16.8695
55204245	16.9212
55204397	16.8695
55204455	16.8695
55204531	16.8695
55204615	16.8966
55204678	16.4236
55204690	15.936
55204795	16.1675
55204820	13.4926
55204853	13.2241
55205009	13.0542
55205026	12.9113
55205028	12.867
55205091	12.8571
55205186	14.8005
55205191	11.8374
55205192	12.3374
55205197	11.7438
55205257	11.8153
55205714	12.0197
55205726	11.766
55205730	11.7759
55205826	12.197
55206100	11.968
55206405	11.9335
55206667	11.9335
55206740	12.4261
55206879	11.7266
55206908	13.8818
55207251	13.4335
55207616	13.4483
55207635	13.4384
55207652	13.4384
55207771	13.4384
55207791	13.4384
55207792	13.4384
55207856	13.4384
55207890	13.5936
55208102	13.6626
55208345	5.46059
55208406	5.50739
55208721	5.38177
55208923	5.49015
55209324	5.0468
55209734	5.25369
55209895	4.41872
55210133	4.53695
55210427	4.08867
55210509	4.55172
55210757	4.52956
55210966	4.4532
55211004	4.39163
55211060	4.71675
55211061	4.28325
55211369	5.71921
55211454	5.25616
55211490	5.16256
55211776	5.50493
55211878	5.66256
55212228	5.34483
55212230	5.18227
55212254	6.51232
55212318	4.53695
55212325	4.83744
55212619	4.81281
55214097	4.94828
55214150	5.23645
55214276	5.12808
55214404	6.30542
55214655	5.78571
55215041	5.41133
55215388	5.34483
55215424	6.53695
55215541	4.63547
55215560	4.45074
55215805	5.54926
55215832	4.82759
55215855	4.82512
55216493	4.75616
55216531	4.7734
55216619	5.14778
55216648	4.77094
55217131	4.33498
55217221	4.94335
55217618	4.38916
55217659	4.9803
55217903	4.93103
55218058	4.7266
55218374	4.62315
55218408	4.3867
55218482	6.09113
55219073	5.95567
55220110	6.06897
55220118	6.77586
55220173	6.22414
55220876	7.12808
55220917	5.3202
55220980	5.30049
55220981	5.22414
55221057	7.00246
55221058	5.16502
55221140	7.92118
55221298	6.28079
55221300	6.80542
55221302	7.25369
55221304	10.3054
55221306	8.37192
55221308	8.2069
55221310	7.98522
55221312	7.81527
55221314	7.64532
55221316	7.47537
55221320	7.30788
55221324	7.14778
55221344	7.14778
55221426	8.89901
55221548	4.17734
55221549	5.49261
55221550	4.50739
55221570	4.50739
55221883	4.50739
55221934	8.91133
55222405	9.33005
55222432	8.2734
55222439	9.12562
55222561	8.16256
55222575	8.9064
55222577	8.08374
55222621	7.98768
55222798	8.26355
55224075	11.2438
55224578	10.8818
55224581	11.8867
55224657	11.5025
55224725	11.5025
55225011	11.5025
55225113	11.5025
55225163	11.5025
55225187	11.7931
55225307	11.2833
55225648	11.7217
55225841	10.702
55226183	9.83005
55226190	4.31527
55226252	4.5197
55226615	4.28325
55226620	4.09852
55226630	4.09606
55226988	4.20936
55227189	3.81281
55227290	4.60591
55227668	2.5665
55227720	2.26108
55227763	2.28325
55227813	1.96059
55228181	3.2069
55228298	2.33498
55228739	2.92611
55228741	2.27833
55228758	2.74384
55229375	2.92365
55229580	2.5197
55229740	2.31527
55230982	2.69212
55231378	1.96305
55231593	2.14286
55231772	2.07389
55231857	2.10837
55231881	1.75862
55232031	1.79064
55232268	1.28571
55232364	1.64039
55232668	1.64039
55232772	1.50739
55233386	3.12562
55233642	2.76108
55234421	4.44335
55234445	4.02709
55234885	4.24877
55234889	4.38916
55234891	3.97783
55234892	3.52217
55234911	3.86453
55234914	3.76601
55234915	3.63793
55234917	3.48768
55235197	3.4335
55235376	4.41626
55235642	2.44581
55237159	1.7931
55237619	1.19951
55237733	1.43596
55238488	1.10099
55239546	1.42857
55240335	1.16995
55240912	3.02956
55241111	2.31034
55242720	4.11576
55242941	3.75123
55243969	4.77094
55243981	4.77586
55244127	4.73892
55244605	4.51724
55244644	4.60099
55245086	5.18473
55245154	4.2069
55245579	4.79064
55246017	2.81034
55246085	3.62069
55246482	4.20936
55246584	3.62315
55246619	3.08621
55247441	4
55247836	3.35714
55248070	3.74877
55248090	4.07635
55248185	3.44828
55248190	3.89901
55248192	3.39409
55248340	4.8399
55248353	3.57143
55248466	4.92118
55249000	3.62562
55249010	5.10345
55249032	2.67241
55249413	3.36453
55249496	2.3867
55250336	3.44335
55250484	2.73153
55250497	2.28571
55251064	2.09113
55251493	3.06897
55251523	1.9803
55251580	2.09606
55251585	2.36946
55251884	1.79064
55252221	2.13054
55252732	2.03695
55253175	1.69458
55253259	1.38916
55253478	1.42365
55253541	1.58621
55253562	1.33005
55253701	2.35714
55253772	1.69212
55253905	2.04187
55253973	1.85961
55254080	3.01724
55254092	1.62562
55254209	2.52956
55254218	1.99754
55254442	1.82512
55254443	1.71921
55254676	2.12069
55254750	1.44335
55254859	2.40148
55255101	2.42118
55255182	3.00246
55255390	2.90887
55255710	2.58128
55255741	2.58128
55255864	3.86207
55256438	2.05665
55256798	2.11823
55257504	3.2931
55257639	2.12069
55258099	3.09852
55258180	3.00739
55258216	3.16749
55258292	3.43842
55258745	3.36453
55258914	3.78325
55258948	3.14778
55259088	3.1601
55259128	4.7931
55259266	3.05911
55259307	4.14532
55259433	2.48768
55259528	3.01232
55259787	2.68227
55260045	2.31034
55260306	2.4803
55260504	1.98276
55260536	2.09606
55260670	1.85961
55261109	2.26355
55261155	1.8867
55261696	2.41626
55261747	2.85468
55262109	2.49507
55262484	4.44089
55262568	3.31034
55262590	4.44335
55262663	3.52709
55262871	4.76847
55262955	3.50985
55262969	4.65271
55262994	3.67734
55263017	3.5
55263055	2.06404
55263060	1.62808
55263062	1.19458
55263068	0.800493
55263071	1.01232
55263074	1.41872
55263090	1.12315
55263109	4.45074
55263110	4.04926
55263114	5.08621
55263128	4.84483
55263148	5.1601
55263186	5.16256
55263201	4.88424
55263202	4.73645
55263245	5.96059
55263303	4.55172
55263317	3.63547
55263322	3.19212
55263328	3.38177
55263332	2.50493
55263355	3.34483
55263365	1.90148
55263394	1.69458
55263395	0.859606
55263401	1.80049
55263411	0.923645
55263413	1.61576
55263417	1.28325
55263442	2.46552
55263448	1.57635
55263450	2.77094
55263453	2.65025
55263461	3.5665
55263472	3.4335
55263513	3.50739
55263526	3.09852
55263540	4.68966
55263566	2.80296
55263597	5.41133
55263668	4.36946
55263685	4.4064
55263686	4.96798
55263689	4.49015
55263734	8.40148
55263738	6.3202
55263743	7.4335
55263748	7.02956
55263753	7.35961
55263790	7.18473
55263801	7.15764
55263811	7.27586
55263812	6.77833
55263815	6.6601
55263817	7.26601
55263871	6.92857
55263947	6.74631
55263951	6.79064
55264062	3.46798
55264139	2.13054
55264343	3.02956
55264375	2.27094
55264696	2.6601
55264701	2.20443
55265071	2.22906
55265125	4.33251
55265157	4.00493
55265161	6.25862
55265240	5.56897
55265285	5.89655
55265299	6.17488
55265303	5.62562
55265306	5.34729
55265313	4.80296
55265315	5.9064
55265316	5.03202
55265344	5.79557
55265460	5.93842
55265532	4.03941
55265557	6.07882
55265563	5.21675
55265570	5.13054
55265573	5.03695
55265594	5.15517
55265599	5.05665
55265603	4.75862
55265609	3.56897
55265612	6.43103
55265631	4.24631
55265640	6.64532
55265655	6.35714
55265659	8.07143
55265671	7.52463
55265681	7.59113
55265685	7.59113
55265694	7.41133
55265874	9.19212
55265920	6.86207
55265938	7.42365
55265960	6.22167
55265976	6.23399
55265980	6.18227
55266002	5.4064
55266077	4.28571
55266078	3.71429
55266107	4.64778
55266134	2.42365
55266200	2.91133
55266205	3.30788
55266218	2.55172
55266219	2.89163
55266263	2.92857
55266274	2.78325
55266346	5.45074
55266353	2.20936
55266709	2.68227
55267053	1.79803
55267093	2.4335
55267094	1.46305
55267110	2.69704
55267182	2.55419
55267378	2.25369
55267436	2.67734
55267764	2.32512
55268076	2.17734
55268189	1.97537
55268707	1.42611
55268834	1.36946
55269076	1.06897
55269141	2.05665
55269939	1.46552
55269991	1.69212
55269996	1.65025
55270174	1.83498
55270237	1.46552
55270480	1.31034
55271052	1.10837
55271074	1.8399
55271083	1.46798
55271105	1.83498
55271289	1.96059
55271307	1.59606
55271357	1.99015
55271465	1.81281
55272061	1.867
55272152	2.69458
55272367	2.13793
55272846	3.30049
55272939	3.24138
55273405	4.6133
55273413	4.12562
55273704	4.19212
55273814	5.17241
55273822	4.53695
55273881	4.58867
55273884	4.45813
55274082	4.1798
55274215	4.07635
55274404	4.20197
55274504	4.15025
55274751	3.63054
55274774	3.64039
55275261	3.50985
55275392	4.64039
55275978	3.1601
55276234	3.93842
55276380	2.90394
55276381	2.81527
55276387	2.59606
55276391	2.133
55276399	2.16256
55276954	2.1601
55277071	2.77586
55277086	1.78571
55277089	2.27094
55277276	1.99261
55277308	1.56158
55277351	2.25123
55277484	1.35961
55277613	1.7266
55277736	1.56158
55278099	1.14039
55278196	1.62069
55278565	1.58867
55278932	1.16995
55279557	1.62315
55279561	1.28079
55279575	1.15271
55279802	1.02463
55280327	1.18719
55280620	1.1133
55280846	1.84729
55280949	2.05419
55281398	3.08374
55281400	3.05665
55281438	2.99507
55281443	2.78818
55281486	2.9335
55281723	3.16749
55281759	2.79803
55281771	2.67734
55282017	2.32759
55282321	2.96552
55282471	2.18227
55282785	2.57882
55282926	2.04187
55283323	2.22414
55283379	3.41133
55283705	2.17241
55283760	3.03448
55283900	2.76355
55284345	2.29557
55284386	2.4064
55284872	2.92857
55285068	2.7266
55285069	3.3202
55285228	3.08621
55285939	3.41133
55285983	2.64039
55285990	3.32512
55285993	2.53941
55285994	2.133
55286011	2.19458
55286064	1.73645
55286099	2.15517
55286111	1.73153
55286167	1.89409
55286820	1.7931
55286901	1.83005
55287025	2.15025
55287036	1.89655
55287315	1.85468
55287493	1.92611
55287517	1.79803
55287770	1.85222
55288100	1.69458
55288340	1.88424
55288351	1.80049
55288445	1.93103
55289042	1.78571
55289046	1.39901
55289578	1.49015
55290450	1.13547
55290918	1.53941
55292246	1.62808
55293654	3.1601
55294029	2.56158
55294225	3.07389
55294226	4.15517
55294470	3.36946
55295203	3.70443
55295212	3.64286
55295220	2.99261
55295559	2.42857
55297326	2.05665
55297535	2.17241
55297628	2.14039
55297967	2.11576
55298973	2.23153
55299199	2.03202
55299468	1.65764
55300357	1.65517
55300709	1.68719
55301181	1.8867
55301318	1.64039
55301328	2.2069
55301808	1.53448
55303206	2.10837
55304341	2.97291
55304397	2.3202
55304891	3.08128
55305140	2.66995
55305183	3.55911
55305221	2.95074
55305235	2.93596
55305253	2.79064
55305622	2.57143
55305977	2.31527
55306062	2.99015
55306127	2.30296
55306168	1.97537
55306488	1.91872
55307079	1.73645
55307135	2.46059
55308514	1.60345
55309859	1.87685
55310602	1.87931
55311317	1.6798
55311945	2.09606
55312011	1.85468
55312013	2.44089
55312689	1.94581
55313359	2.00493
55313662	2.52463
55313664	2.02217
55313777	1.98276
55314150	2.49754
55314313	1.85468
55314625	2.2266
55314808	2.24877
55316151	2.00739
55316457	3.05172
55317246	3.11823
55317571	3.7266
55317739	3.87438
55318293	3.52956
55318375	3.49261
55320892	4.72414
55320997	3.6133
55321489	3.23645
55321911	2.77586
55322044	3.45074
55323421	2.77586
55323528	2.9064
55324193	2.55172
55324323	2.55911
55324412	4.09852
55324588	2.49754
55324667	3.16502
55324962	2.64039
55325258	2.59852
55325903	3.07882
55326200	2.02217
55326527	2.52463
55326669	2.69212
55326987	2.35961
55326994	3.1601
55327893	2.30788
55328348	2.57143
55328549	2.59113
55328625	2.24877
55328668	3.12069
55330722	1.83744
55330728	2.50985
55330875	2.5936
55331075	1.86946
55331678	2.33744
55332022	2.32266
55332368	1.63547
55332726	2.23645
55333265	2.15764
55333588	1.79557
55333782	2.05665
55334002	2.53448
55334523	1.57882
55335114	2.00985
55335145	2.01232
55335255	1.82266
55335637	1.82759
55335672	2.36453
55336298	2.49261
55336394	2.54433
55336518	2.62069
55336846	2.46059
55336865	2.84236
55337461	2.14778
55338789	2.05911
55339374	3.51478
55341109	2.90394
55341113	3.64778
55341266	2.80049
55341756	3.49754
55341871	2.95074
55341950	3.19212
55343573	2.94089
55344208	5.8867
55344838	3.16256
55344842	6.133
55344847	4.88177
55344850	5.05911
55344886	4.70936
55345148	5.8202
55347207	6.5197
55347576	7.02463
55348054	6.30049
55348055	6.90148
55348072	6.46059
55348688	6.47291
55348908	5.79064
55349361	6.67241
55349619	5.68719
55350345	6.13547
55351107	2.99754
55351176	2.8202
55351394	2.11084
55351685	4.53695
55352600	4.0468
55352649	7.79803
55352694	6.60345
55352697	6.22906
55352698	5.96059
55352707	5.9532
55353041	5.00493
55353161	5.69458
55353817	4.76847
55353818	3.8202
55353830	4.19704
55353832	3.56897
55353834	3.64039
55353848	3.61576
55353852	3.42118
55353856	3.9532
55353978	3.57389
55354025	3.73153
55354035	3.85961
55354705	3.133
55355095	3.68966
55355119	2.91872
55355253	3.80788
55355451	3.19212
55355859	3.65517
55355867	3.80049
55356424	3.32266
55357306	3.73892
55357953	3.40148
55358170	3.88177
55358538	3.29064
55358611	3.59852
55358754	4.17734
55358910	3.2931
55358938	3.68227
55359024	4.30542
55359026	3.25123
55359247	3.62069
55359381	4.2266
55359404	3.55911
55359429	3.95813
55359430	3.43842
55359567	4.54433
55359635	3.43842
55359691	3.95074
55359923	3.39901
55359935	3.68227
55359991	3.33251
55360147	4.15764
55360148	4.02217
55360200	4.53695
55360260	4.56158
55360387	4.65764
55360453	4.01478
55360501	4.07389
55360532	3.64286
55361191	4.34483
55361593	3.76601
55361603	3.90394
55361787	3.6798
55361801	4.50739
55361902	4.51478
55362068	3.35468
55362394	3.84729
55362709	3.7734
55362942	2.98276
55363048	3.47783
55363497	3.0197
55363541	3.89163
55363843	3.71429
55364210	4.14039
55364812	4.15025
55364952	4.77833
55365127	4.08128
55365177	4.73153
55365557	4.46305
55365704	4.33498
55365807	4.73645
55365995	4.86946
55366019	4.46552
55366020	3.54187
55366114	4.10099
55366118	3.5665
55366286	4.29803
55366433	3.69212
55366514	3.75123
55366901	5.91872
55366928	4.97291
55367065	6.36946
55367225	5.58128
55367264	6.86946
55367408	5.86453
55367508	5.86453
55367567	5.86453
55367684	6.49507
55368138	5.69458
55368163	4.57882
55368562	4.58867
55368633	5.09852
55368640	5.21182
55368741	5.91872
55368760	6.34483
55368761	5.75369
55368852	5.75369
55369098	6.19458
55369143	5.68473
55369222	6.14039
55369359	6.23892
55369574	4.99754
55369801	6.38916
55370019	3.69212
55370085	4.16256
55370145	4.39163
55370155	4.30542
55370259	5.61823
55370509	5.12808
55370774	5.41626
55370950	5.24877
55371159	5.18719
55371386	7.83005
55371417	5.05172
55371491	7.00739
55371655	5.3202
55371681	5.3202
55371682	5.3202
55371873	6.41872
55372649	4.63793
55373010	5.56404
55373102	3.71675
55373213	3.98522
55373749	3.16256
55374036	3.07635
55374620	3.1798
55374941	3.10099
55376713	3.16749
55377160	3.25369
55377231	2.94089
55377233	3.12808
55377300	3.0197
55377574	2.97291
55377578	3.08621
55378186	3.33744
55378314	3.69704
55378323	3.60591
55378324	3.06158
55378497	2.81527
55378973	4.14039
55379015	3.01232
55379213	4.86946
55379536	3.20443
55379538	3.9064
55380673	4.38424
55380792	3.18719
55381956	3.6798
55382080	2.91133
55382225	2.7931
55382898	2.49507
55382990	2.48768
55383113	2.52709
55383220	2.60345
55383345	2.65271
55383442	2.37192
55383638	2.64532
55383986	2.88424
55384050	2.39655
55384065	2.49015
55384486	1.62562
55384488	1.57635
55384572	1.52217
55384933	1.60591
55385606	1.62069
55386033	1.56404
55386445	2.25616
55386544	2.13054
55386591	2.34729
55386657	2.45567
55386796	2.32266
55386805	2.40887
55386813	2.08128
55386892	2.11576
55386893	2.14778
55387202	1.98768
55387446	1.89655
55387463	2.94335
55387489	2.13547
55387541	2.73645
55387573	2.27833
55387574	2.20197
55387748	3.71182
55387749	3.45567
55387757	4.13547
55387829	3.65271
55387854	3.45567
55387895	4.15764
55388038	3.2069
55388119	3.08867
55388132	2.74384
55388133	1.96798
55388180	2.05911
55388187	2.24384
55388199	1.54433
55388222	1.94089
55388300	2.40394
55388315	2.16256
55388321	2.23153
55388323	2.17734
55388324	4.24877
55388335	3.35961
55388339	4.74138
55388343	4.26601
55388346	4.09606
55388350	4.33005
55388369	4.24138
55388661	3.53202
55388691	2.74138
55388720	2.5
55388721	2.30788
55388754	2.27586
55388826	2.32759
55388875	2.51724
55388924	2.13793
55388962	2.18227
55389151	2.48522
55389283	1.90394
55389904	3.03202
55389947	1.84975
55390121	2.86207
55390158	4.20443
55390169	5.20197
55390179	7.11576
55390180	6.75369
55390184	6.56158
55390194	6.86946
55390254	6.62562
55390283	6.89655
55390412	7.15517
55390479	4.65271
55390502	5.51724
55390710	3.67488
55391084	3.01724
55391137	3.2734
55391227	2.34236
55391289	3.69704
55391302	2.78571
55391551	3.35222
55391882	2.92365
55392004	3.26355
55392061	2.3202
55392393	1.82266
55392710	1.57635
55392718	2.49015
55392738	1.75616
55392781	2.0936
55392827	2.31034
55392976	2.02956
55393038	2.41379
55393084	1.58128
55393235	2.1133
55393539	1.69704
55393664	1.74384
55393794	3.46552
55393892	3.33005
55393895	3.92365
55393898	4.49261
55393924	4.0665
55394050	3.6601
55394053	3.34483
55394055	3.05172
55394065	2.54433
55394446	3.12808
55394640	1.97783
55395016	2.1601
55395033	1.44335
55395365	1.65025
55395396	1.46059
55395795	2.68966
55395800	2.60099
55396235	2.97291
55396568	2.96059
55396571	2.99261
55396653	3.57882
55396670	3.01724
55396717	3.04433
55396798	3.37931
55396869	2.10099
55396911	2.23399
55397064	1.42611
55397137	1.85468
55397184	1.34729
55397300	1.80542
55397343	1.46059
55397383	1.68966
55397644	2.05419
55397648	2.53695
55397736	1.95567
55397909	2.59606
55397941	2.3867
55398169	3.15517
55398181	2.70936
55398305	2.88177
55398313	2.35961
55398314	2.29557
55398352	3.27833
55398686	2.21675
55398967	3.96552
55398996	3.6601
55399227	5.04926
55399231	3.87685
55399235	4.89655
55399239	4.66256
55399241	4.53202
55399282	5.01478
55399283	2.83005
55399368	3.63054
55399529	3.06158
55399804	3.52709
55400162	3.78079
55400284	3.56404
55400319	3.75123
55400549	3.33251
55400738	4.25616
55400770	2.5665
55400808	2.97537
55400875	2.40394
55400906	3.18473
55401364	3.2069
55401562	3.54187
55401654	2.73892
55402172	5.52463
55402340	4.6133
55402434	6.66749
55402561	6.23645
55402746	6.21182
55402996	6.2069
55403103	6.2069
55403117	6.21182
55403318	6.2069
55403325	6.21429
55403394	6.25862
55403435	6.24138
55403449	7.14778
55403474	3.41872
55403526	3.76355
55403587	2.89901
55403681	3.0936
55403712	2.81527
55403786	2.87192
55403838	2.76847
55403865	2.91872
55403961	3.47783
55404001	3.3399
55404089	3.5197
55404181	4.35468
55404225	2.64532
55404231	2.61084
55404405	2.54433
55405006	2.48768
55405022	2.30049
55405029	2.36207
55405061	2.32266
55405068	1.92857
55405107	2.57635
55405685	1.61823
55406248	2.09852
55406249	2.01724
55406338	2.50246
55406475	2.21429
55406568	2.367
55406638	2.32759
55406657	2.70443
55406770	1.98768
55406819	1.75616
55406859	1.96059
55406883	1.81773
55406887	2.78571
55406890	2.31773
55406930	2.80788
55406944	2.3867
55407021	3.33005
55407110	1.67241
55407273	1.75369
55407296	1.64039
55407543	3.10099
55408467	3.58867
55408655	3.76601
55409139	3.9335
55409196	4.97537
55409333	6.23153
55409652	6.26108
55409816	5.96552
55409930	5.96552
55410195	6.29803
55410231	5.47783
55410418	5.56897
55410558	5.65025
55410777	5.52956
55411212	6.13793
55411216	4.42857
55411276	5.18719
55411300	4.53695
55411321	3.65025
55411362	3.95813
55411500	3.85961
55411705	3.66749
55411858	3.88424
55412267	2.80296
55412379	1.8399
55412744	1.55911
55412949	1.45813
55413032	1.71182
55413085	1.94089
55413437	1.46305
55413451	1.89655
55413454	1.44581
55413589	1.55172
55413681	2.92365
55413935	2.88424
55413989	4.71675
55414014	8.85961
55414124	8.6133
55414443	9.35714
55415632	9.17241
55415807	9.17241
55415878	9.23645
55416624	9.23399
55416743	10.032
55416797	9.61084
55417319	9.66749
55417700	11.569
55417969	6.02956
55418495	6.63054
55418614	6.25369
55419278	5.65271
55419418	5.59113
55420005	7.58374
55420138	5.78571
55420577	6.633
55420587	6.23153
55421486	5.37192
55421487	5.28818
55421929	5.633
55422232	7.60837
55423099	6.03448
55423166	6.96798
55423475	6.49015
55423702	6.41133
55424980	8.17734
55425265	7.35222
55425360	7.5665
55425362	4.96305
55425364	5.10345
55425758	4.70197
55426221	4.14778
55426243	4.14532
55426332	4.27833
55426478	4.0468
55426557	6.30788
55426722	5.65025
55426748	7.68227
55426750	6.31527
55426752	6.47044
55426842	5.94828
55426896	6.89409
55426900	6.68966
55426902	6.46552
55426903	6.46552
55426923	6.46552
55427137	7.46305
55427151	5.08867
55427223	5.34236
55427355	5.15271
55427552	4.49261
55427994	4.70443
55428424	4.7266
55428467	4.80296
55428685	5.31281
55428908	4.76847
55429312	4.62808
55429409	7.33005
55429551	4.76108
55429561	5.89901
55436970	4.7266
55437099	5.77586
55437102	4.80788
55437113	4.62069
55437198	5.56404
55437383	4.52217
55437847	4.28079
55437898	4.83744
55437904	4.40148
55438993	2.7931
55439022	4.64778
55439627	3.84236
55439645	4.633
55439811	4.83251
55440044	5.07143
55440236	5.32759
55441467	6.47783
55441710	6.17734
55441977	6.2266
55441980	4.76601
55441982	5.25862
55441984	4.9064
55442360	4.57635
55442937	5.09852
55443102	2.83744
55443178	2.74138
55443739	2.71675
55445654	3.10345
55445655	2.32512
55445658	3.25369
55446226	3.15764
55446290	3.60837
55446533	2.97783
55447826	2.19212
55447847	2.22167
55448758	1.93596
55448839	1.99015
55449367	1.91379
55449517	2.81281
55450283	2.65517
55450285	3.27586
55450310	2.99015
55450315	3.04187
55451211	2.80788
55451578	2.75862
55452021	3.08867
55452530	2.87931
55453021	1.91872
55453378	2.16502
55453548	1.48768
55453863	1.47291
55455122	1.55911
55455238	1.46059
55455405	3.13547
55455563	1.9532
55455565	2.15271
55455577	2.05172
55455581	1.87931
55455583	2.04926
55455719	2.23399
55455795	2.33744
55456132	3.60591
55456652	2.98522
55456829	3.70443
55456963	3.0665
55457024	3.0665
55457447	6.7931
55457621	4.33251
55457666	5.68966
55458105	4.55911
55458329	4.62808
55458343	6.28818
55458934	4.3867
55459220	5.4532
55459248	4.28079
55459609	4.5665
55459963	4.52956
55460014	3.40148
55460038	3.89409
55460059	2.34729
55460105	2.9532
55460135	1.11823
55460174	3.633
55460219	2.94089
55460244	4.71675
55460292	4.5936
55460326	4.35714
55460432	4.58867
55460696	4.66749
55460720	5.4335
55460724	4.97291
55460979	5.79064
55461033	4.83005
55461516	6.9335
55461705	5.69704
55462022	7.70936
55462094	6.34236
55462302	6.86453
55462337	6.23399
55462739	6.43596
55462829	7.10345
55462955	6.03448
55463016	6.41626
55463169	6.56404
55463170	7.58374
55463215	7.27094
55463270	7.01478
55463513	7.22906
55463853	6.84729
55464064	8.62315
55464441	6.65764
55464658	8.42118
55464718	8.42611
55464790	8.06897
55465014	8.72906
55465117	8.14039
55465146	8.32512
55465159	7.9064
55465278	8.38916
55465520	6.00246
55465885	6.92365
55465965	5.75123
55466176	5.53202
55466241	8.44089
55466420	7.75616
55466468	10.9138
55467114	10.0345
55467269	10.0345
55467505	10.1429
55467607	10.2094
55467663	11.7833
55467997	10.1232
55468015	10.7291
55468061	9.7266
55468067	9.7266
55468232	10.7906
55468297	7.49754
55468417	9.14039
55468589	5.94335
55468707	6.49261
55469021	6.37192
55469047	5.59606
55469114	5.30049
55469399	5.82266
55469428	4.39655
55469500	4.65764
55469546	4.40148
55469606	4.69212
55469818	4.50985
55469822	4.7266
55469830	5.90887
55469969	4.66502
55470237	4.9803
55470402	5.16502
55470596	5.80788
55470598	4.80296
55470736	5.46059
55470741	5.02956
55471031	5.53695
55471052	4.96552
55471227	5.42611
55471515	5.31034
55471541	4.76601
55471543	4.95074
55471568	4.82512
55471617	5.89163
55471771	5.00246
55471797	5.78325
55471900	5.6133
55471932	5.05665
55472167	7.81281
55472363	6.11823
55472585	7
55472592	6.34729
55472755	7.03202
55472764	7.07882
55472854	8.1601
55473048	7.98768
55473049	7.64532
55473106	7.64532
55473264	7.64532
55473581	9.63054
55474017	7.30788
55474063	7.02709
55474601	6.06897
55474793	5.98768
55474870	7.33251
55474914	5.50246
55475166	6
55475323	4.71429
55475466	5.58128
55475491	4.93596
55475792	5.56897
55476043	5.27094
55476104	5.15025
55476445	4.96552
55476467	5.61084
55476553	5.08867
55476591	5.53695
55476689	5.13793
55476880	5.45074
55477005	4.68473
55477006	6.14286
55477397	5.74138
55477648	6.06404
55477728	6.85714
55477877	6.31034
55478053	6.2069
55478102	6.21675
55478268	7.05911
55478324	6.0936
55478815	6.49015
55478852	6.09606
55479358	6.12562
55479386	6.10099
55479392	5.62315
55479398	6.19951
55479410	8.14286
55479441	6.21675
55480080	7.24631
55480278	6.53202
55480603	6.37192
55480675	6.33744
55480834	6.1133
55481155	6.3399
55481426	6.16256
55481949	6.53695
55482059	6.62562
55482102	6.52217
55482156	6.53448
55482333	6.55911
55482811	6.4532
55482880	6.84236
55482956	6.80788
55483235	4.85468
55485457	5.03448
55485982	3.867
55486007	3.75123
55486061	5.09852
55486780	4.05665
55486919	5.33498
55487387	3.4532
55487442	5.28325
55487758	4.54926
55487786	5.00985
55487788	4.68966
55487828	4.78079
55487971	4.86207
55488079	5.40394
55488577	8.31034
55488604	6.92611
55488792	7.63054
55488857	7.49754
55488871	7.40148
55488994	7.84483
55489143	9.31281
55489339	8.99507
55489340	8.81034
55489517	8.81034
55489720	8.9335
55489722	8.87192
55490042	8.87192
55490169	8.87192
55490647	10.4261
55490855	5.05911
55490888	5.46798
55490911	4.19458
55491164	3.58621
55491428	3.58867
55491495	4.40887
55491648	4.11576
55491654	4.30049
55491811	4.59852
55491964	4.67241
55492031	5.24138
55492507	3.95567
55492566	4.59852
55492659	3.88916
55493139	3.67488
55493180	3.30296
55493373	2.68966
55493635	2.5468
55493707	2.58374
55493752	2.53202
55493758	2.89655
55493764	2.66995
55493971	2.93596
55493982	2.44828
55494010	3.20197
55494291	2.24384
55494518	2.39901
55494582	3.07882
55494692	2.34975
55495201	2.64778
55495280	2.51478
55495353	3.2069
55495396	3.37192
55495460	3.30542
55495602	3.6798
55495668	3.36453
55495908	4.08621
55495966	2.74138
55496053	4.54433
55496175	3.07882
55496330	3.70197
55496483	3.34483
55496485	4.07389
55496581	2.85222
55496629	3.31527
55497198	2.96798
55497598	2.65764
55497702	2.76108
55498100	2.79557
55498174	2.97044
55498246	2.53202
55498312	2.68473
55498459	2.90887
55498587	2.58128
55498673	2.79064
55498802	2.64778
55498812	2.29803
55499110	2.05665
55499168	1.18227
55499358	1.82759
55499362	1.7734
55499366	2.66995
55499661	2.31034
55499870	3.09113
55499877	2.85714
55500181	2.97537
55500424	2.89655
55500691	2.49015
55500692	2.62562
55500774	2.75616
55501044	3.0665
55501149	2.47044
55501342	2.66749
55501387	2.66749
55501941	2.48522
55501998	3.15025
55502019	2.48522
55502021	2.92365
55502023	2.83005
55502621	2.46059
55502760	3.0468
55503075	2.52217
55503239	4.07882
55503456	3.06158
55503963	3.50985
55503965	3.03448
55504292	3.92118
55504690	3.42365
55504704	2.11823
55504951	5.41379
55505506	4.29557
55505513	4.98768
55506101	4.8202
55506405	4.7266
55506803	4.91133
55507464	4.73645
55507716	4.87685
55508047	4.31527
55508145	4.60099
55508224	4.3867
55508310	4.35961
55508354	4.26355
55508645	4.80542
55508717	4.35468
55508914	4.46305
55509242	5.42857
55511355	4.33744
55512571	4.72906
55512593	4.87931
55512891	4.41626
55512898	4.55172
55513474	5.05419
55514068	5.24631
55514219	5.32759
55514472	5.10591
55514790	8.78079
55514980	7.67734
55515287	8.83005
55515438	9.97044
55515439	9.28079
55515469	9.28079
55515471	9.28079
55515489	9.28079
55515494	10.4236
55515520	8.14039
55515534	8.73645
55515538	8.14039
55515586	9.08374
55515823	6.86453
55515833	8.64532
55515840	8.9532
55515842	7.47537
55515843	9.19951
55515846	9.42118
55515847	9.367
55515849	9.69951
55515850	10.7143
55515853	9.80296
55515854	9.85222
55515855	9.15025
55515857	9.10837
55515858	8.14532
55515859	7.83744
55515862	6.88424
55515866	6.44089
55515896	6.6133
55516167	5.53941
55516236	6.867
55516237	5.72906
55516345	5.58374
55516403	5.23645
55517441	5.56897
55517444	5.01232
55517452	5.15764
55517482	5.12562
55517765	5.20197
55518602	5.4532
55518629	7.30049
55518944	7.13547
55519238	9.26601
55519581	8.86207
55519627	8.45074
55519735	8.70443
55519975	8.78079
55520055	8.55172
55520153	8.7266
55521294	8.95074
55521971	8.51724
55522090	8.34483
55522716	8.7266
55522912	8.24631
55523332	7.06158
55523785	8.24631
55523904	7.28818
55524654	7.5665
55524709	7.46552
55524823	7.55665
55524880	7.52956
55524881	5.60345
55524931	5.73399
55525174	5.11823
55525325	5.07389
55525326	5.23645
55525726	5.61823
55525985	5.08621
55526128	5.37192
55526303	5.60837
55526680	5.33498
55526931	5.60099
55526968	5.44828
55527203	5.5197
55527256	5.71182
55527659	5.69212
55527698	5.36453
55528199	6.16749
55528267	5.97783
55528310	6.04926
55528430	6.68227
55528552	6.10099
55529556	6.84729
55529557	5.61576
55530257	6.48276
55530691	5.63054
55531212	5.78818
55531346	5.46059
55531548	6.05172
55531669	5.18473
55532183	5.31281
55532219	7.23399
55533296	5.9532
55533393	6.24138
55533763	6.8399
55533928	5.99754
55534335	6.30542
55534431	6.78818
55535345	6.58374
55535615	6.57882
55535954	6.4064
55535988	5.98276
55536030	6.47044
55536036	5.75369
55536328	6.46059
55536454	5.93842
55536922	6.00739
55537065	6.19951
55537153	6.14286
55538077	6.21921
55538116	6.58128
55538165	5.99507
55538172	6.21675
55538460	6.45813
55538521	5.77094
55538775	5.87931
55538927	7.46552
55539094	7.39655
55539142	8.2266
55539556	8.2266
55539641	8.0936
55539741	8.67488
55539743	7.26108
55540266	7.15025
55540442	6.89163
55540454	6.98768
55540634	6.25616
55541580	6.03202
55541611	6.11084
55541699	7.50739
55541711	5.49507
55541726	6.06158
55541834	6.37438
55541928	5.29064
55541929	5.36207
55542091	5.10345
55542195	4.133
55542359	4.25862
55542631	4.01478
55542718	4.10591
55543107	3.99261
55543426	4.00985
55543460	4.29557
55543491	4.28079
55543729	6.14039
55543933	5.07389
55544420	5.75862
55544780	7.05665
55545054	6.13547
55545182	8.38424
55545616	7.24631
55545730	7.24631
55545825	7.24631
55545886	7.24631
55546158	8.40394
55546357	4.96552
55546419	5.09852
55547256	4.24631
55547260	4.14039
55547264	4.16749
55547323	6.18227
55547744	6.58374
55548176	7.32266
55548250	7.13793
55548304	7.06897
55548510	7.33498
55548599	7.20936
55548621	7.08867
55548777	6.46059
55548857	6.7069
55549006	8.12315
55549211	7.18227
55549329	7.76601
55549487	6.74877
55549584	7.68227
55549747	6.49754
55549804	7.75369
55550162	7.37685
55550235	6.41626
55550328	9.96305
55551254	9.03202
55551320	10.4852
55551540	10.1773
55551610	10.1773
55551719	10.1773
55551732	11.2044
55552002	8.85468
55552331	9.52463
55553024	8.67734
55553705	9.85468
55555012	8.11084
55555141	8.18227
55555518	7.58374
55555653	8.367
55555716	8.49754
55555746	5.61576
55556462	6.1601
55556670	5.76847
55557075	5.52956
55557234	5.22167
55557432	5.2266
55558001	5.30788
55558507	4.92365
55558865	5.33251
55558996	4.96552
55559221	4.74877
55560688	4.84975
55561336	4.43596
55561393	5.20936
55561836	4.92857
55562020	5.19212
55562043	4.95813
55562546	5.25616
55562746	4.91872
55562750	5.24877
55563060	5.10837
55563185	4.01478
55563536	4.36453
55563546	5.00739
55564299	4.23892
55564431	4.68719
55564640	4.29803
55564854	4.61084
55564855	6.3867
55564905	5.9532
55565019	7.54926
55565169	6.23645
55565459	6.6133
55565484	6.38424
55565492	7.29557
55565854	5.7931
55565887	8.37931
55566105	7.9335
55566167	8.06897
55566203	7.7734
55566427	7.78571
55566655	7.72414
55566656	7.66256
55566673	8.85961
55566764	6.22414
55566841	7.96305
55567598	5.60837
55567615	6.60837
55568047	5.5197
55568086	5.52709
55568172	5.86946
55568521	5.00246
55568764	4.05665
55568779	4.31034
55568869	3.89409
55568887	4.89901
55568902	3.76355
55569109	4.09606
55569110	4.29803
55569134	4.03448
55569317	4.01724
55569375	4.21921
55570101	3.89901
55570231	5.36946
55570802	4.2931
55570803	4.91133
55570824	4.64039
55570926	4.60591
55570944	4.5468
55571110	5.70197
55571127	5.12069
55571302	5.60837
55572233	5.21921
55572710	4.2266
55573792	4.21675
55573826	4.15764
55574070	5.0197
55574261	3.75369
55574641	4.68473
55574903	2.95074
55574922	2.87685
55575109	2.45567
55575684	2.75123
55575857	2.15025
55576007	2.53695
55576044	2.08128
55576080	3.41379
55576668	2.62069
55577244	3.14039
55577540	3.4532
55577666	3.19951
55578060	3.11084
55578331	3.01724
55578767	2.95567
55579334	2.98522
55579511	2.90394
55579615	3.26847
55580345	3.01232
55580641	3.05911
55580951	3.08867
55581395	3.73892
55582918	3.58867
55583339	3.5197
55583484	3.57143
55584503	4.07635
55584643	5.81527
55584645	4.62069
55584647	6.80049
55584649	5.65271
55584651	5.58374
55584653	5.51478
55584655	5.47537
55584958	6.96305
55585463	4.20936
55585702	3.78079
55586603	3.24631
55586952	3.15025
55586986	3.48522
55587033	3.38916
55587227	2.85222
55587405	2.68719
55587475	2.33005
55587861	2.74138
55588081	1.91872
55588474	2.11084
55588503	2.99754
55588728	2.41626
55589027	2.64778
55589158	2.71182
55589236	3.74877
55589301	2.99754
55589321	3.16256
55589339	3.17734
55589383	3.05419
55589386	2.5936
55589478	2.09606
55589981	3.67241
55590056	2.8202
55590125	4.05419
55590425	2.97044
55590511	3.74384
55590749	3.10345
55590750	4.03695
55590964	3.46059
55591231	3.48276
55591316	3.79557
55591395	3.39901
55591923	3.42857
55591985	3.53448
55591990	2.89163
55592136	3.08867
55592398	2.8399
55592443	2.75369
55592451	2.61084
55592459	3.46059
55592764	2.7266
55593083	2.85222
55593522	2.68227
55593550	2.73153
55593707	3.68227
55593796	2.86453
55594207	3.20443
55594326	3.20197
55594447	2.9064
55594940	3.28079
55594951	3.0197
55595442	4.31281
55595793	3.11084
55595944	3.55911
55595953	3.07882
55596298	3.08128
55596394	3.30542
55596795	3.05665
55597191	2.4532
55597194	5.83251
55597476	5.41872
55598065	5.98276
55598224	6.24877
55598315	5.97291
55598358	7.38916
55598359	6.97044
55598522	6.92857
55598543	6.97537
55599111	7.31281
55599128	7.33744
55599153	7.65517
55599165	6.73153
55599221	7.07635
55599382	6.24877
55599420	5.29064
55599502	4.53202
55599701	3.72167
55599739	3.19951
55599821	2.19458
55600018	2.23399
55600481	2.25123
55601716	1.74384
55601757	1.92857
55601836	2.01232
55601860	1.47044
55601896	2.36207
55618857	3.44089
55618878	3.77833
55618885	4.03202
55618911	3.86207
55618924	5.35961
55619146	5.133
55619202	5.04187
55621493	5.28571
55621510	5.01232
55621654	4.68719
55621822	4.48522
55622086	5.30788
55622135	4.22906
55622508	4.67241
55622713	4.15025
55623156	4.73892
55623258	4.15764
55623401	4.25369
55623540	4.20197
55623752	4.33498
55624160	4.13054
55624206	4.40887
55624518	5.85468
55625217	5.73399
55625288	6.12808
55625632	6.03941
55625770	6.07882
55626073	6.14778
55626102	6.95074
55626249	6.67734
55626366	6.42857
55626683	6.52463
55626717	6.43596
55626744	6.45567
55627024	8.21921
55627295	5.94089
55627638	6.35468
55627820	7.16749
55627913	6.84729
55628419	6.88177
55628650	6.83498
55628795	6.83498
55629007	6.83498
55629263	6.83498
55629379	6.90887
55629579	7.13793
55629713	6.12562
55629882	7.82266
55629911	6.15764
55630313	7.4064
55630426	5.97783
55630428	6.11576
55630634	6.71675
55630864	5.94581
55630888	6.09852
55631517	6.10591
55631632	6.03448
55631724	5.0665
55631726	5.51478
55631850	5.83744
55631989	5.39655
55632673	5.73399
55632779	5.60099
55632835	8.59113
55633218	6.85222
55633352	7.43596
55633377	9.72167
55633483	7.78079
55633658	7.62315
55633663	9.09113
55633678	7.67241
55633684	7.67241
55634001	8.37192
55634236	8.31281
55634567	5.59852
55634596	5.95567
55634608	6.02217
55634707	5.84975
55634742	5.96798
55635276	5.99507
55635331	6.41872
55635349	6.00493
55635422	5.92857
55635809	5.68473
55635906	5.42365
55636071	4.91626
55636249	4.74138
55636387	5.7734
55636420	5.03941
55636701	5.95813
55636765	5.40148
55636793	6.98522
55636979	5.62069
55637147	6.5936
55637149	5.49261
55637291	5.99015
55637292	7.02956
55637384	5.70197
55640387	6.1133
55640441	6.73892
55640487	6.31773
55640503	6.26847
55640593	6.70443
55640670	6.49015
55640752	6.9803
55640839	6.68227
55640858	6.92857
55640962	6.8399
55641000	8.01478
55641021	6.35961
55641119	7.3867
55641217	6.19704
55641269	6.45074
55641499	6.52217
55641505	7.22167
55641542	6.867
55641777	6.84236
55641794	6.84483
55641804	6.86946
55641963	8.13793
55646086	6.71921
55646799	6.64532
55646829	7.33251
55646904	6.25123
55646924	5.63793
55646970	6.133
55647124	5.66502
55647207	6.78079
55647218	5.83005
55655991	6.12315
55655997	6.80049
55656118	5.80542
55656341	8.38916
55656396	7.13054
55656542	8.68719
55656573	8.64039
55656575	8.40887
55656577	8.29064
55656583	8.41379
55656600	8.47044
55656703	8.26601
55656848	10.6527
55656898	7.29064
55656976	8.09113
55657118	7.35468
55657158	8.82266
55657188	7.24138
55657401	7.20197
55657429	9.07389
55657980	5.70197
55657981	6.21675
55658219	5.3202
55658226	4.85468
55658229	6.88177
55658306	7.31773
55658397	8.367
55658410	8.1601
55658507	8.14039
55658527	8.03448
55658539	8.09852
55658749	8.03448
55659410	8.03448
55659758	8.73892
55660187	5.93842
55660262	4.52463
55660404	4.74138
55660729	3.65764
55660859	3.96798
55661587	4.08621
55662596	3.72906
55662711	4.36453
55663138	3.66995
55663211	4.10837
55663264	5.95074
55663265	6.13793
55663276	8.69212
55663281	6.9064
55663501	6.96059
55663534	7.62562
55663646	6.9803
55663832	7.4064
55663890	6.92611
55664070	6.44089
55664170	7.63793
55664313	3.99261
55664727	6.92611
55665458	7.5936
55666056	9.21675
55667175	10.0369
55667212	9.57389
55667816	9.99507
55667838	9.64778
55667885	9.64778
55667996	9.64778
55668216	9.64778
55668839	10.436
55669074	7.65764
55669966	9.47291
55671439	8.93103
55671440	15.0025
55671966	11.2882
55672129	14.4507
55672745	13.0271
55672776	14.9507
55673060	16.0788
55674014	17.1749
55674017	16.1675
55674018	16.1084
55674026	15.9064
55674029	15.9064
55674031	15.9064
55674048	15.9064
55674049	15.9064
55674075	15.9064
55674084	16.2759
55674087	16.2143
55674091	16.2143
55674098	16.2143
55674101	17.5813
55674135	11.1453
55674137	12.5099
55674155	11.5764
55674162	11.9507
55674268	13.1749
55674531	12.2488
55674668	11.6256
55675039	11.8128
55675045	8.74138
55675075	8.06404
55675079	7.85222
55675085	7.87438
55675122	7.75369
55675125	9.10099
55675135	8.91133
55675400	9.0936
55675408	10.0246
55675425	9.26355
55675836	9.633
55675876	9.15764
55676070	5.8202
55676093	7.88424
55676650	6.30296
55676665	6.26847
55676791	6.51232
55676810	6.27094
55677450	5.87685
55677496	5.84236
55677499	6.20197
55677673	6.2266
55678052	5.84975
55678285	5.90887
55678318	7.22414
55678404	5.4064
55678561	5.46798
55678647	5.33005
55680013	5.28571
55680153	5.23153
55680765	5.30542
55680830	5.21429
55680950	7.01724
55680990	6.58128
55681260	7.34975
55681386	6.92857
55681396	7.46305
55681402	6.72167
55681439	7.09852
55681473	6.67734
55681733	6.52463
55682002	6.80296
55682004	6.46305
55682196	6.41133
55682202	6.95074
55682203	6.86946
55682292	7.68227
55682305	5.68473
55682593	6.65025
55682706	5.50739
55682732	8.28571
55682882	7.54926
55682908	9.25616
55683119	8.37931
55683337	8.3867
55683766	8.44335
55684058	8.57143
55684182	7.80788
55684455	7.74138
55684618	7.86946
55685426	7.82266
55685970	7.79557
55685987	7.78079
55686005	7.83251
55686030	8.44089
55686333	6.21429
55686584	7.6133
55686850	6.09606
55686988	6.52709
55687361	7.11084
55687753	6.64039
55688337	6.54433
55689091	7.50493
55689261	6.30542
55689362	6.04433
55689440	5.89901
55689632	6.54926
55689758	5.99507
55690035	6.4532
55690151	6
55690330	6.13054
55690541	10.0074
55690803	8.37931
55690914	9.85222
55691207	9.12562
55691307	10.33
55691314	8.86453
55691407	8.94335
55691695	9.84236
55692235	8.9335
55692488	9.1798
55692541	9.26847
55692804	9.47537
55693240	8.48768
55693314	9.13793
55693556	8.31281
55693635	8.40394
55694065	8.80788
55694126	8.27586
55694476	8.33744
55694517	8.30049
55694801	6.47537
55695360	6.16502
55695468	5.41872
55695744	5.87685
55696499	5.36453
55696514	6
55697011	5.70197
55697253	5.89655
55697550	8.52217
55697574	8.4803
55697696	10.7365
55697787	10.5049
55697927	11.0049
55697934	10.564
55698428	10.9236
55698520	10.5665
55698524	10.6675
55698570	10.9704
55698677	10.2685
55698785	12.0542
55698931	9.77833
55699082	10.3079
55699118	9.96305
55699929	10.1305
55700796	9.96305
55700956	10.3645
55700995	10.4064
55701349	8.8867
55701492	9.23153
55701565	8.65025
55701783	9.43103
55701871	7.23399
55702135	7.12069
55703325	5.50985
55703597	5.90887
55704413	5.85714
55704434	5.6601
55704640	5.4335
55704680	5.59606
55704794	5.74631
55704838	5.1601
55704988	5.60837
55705279	5.09113
55706852	6.52956
55706857	5.40887
55707093	5.7931
55707183	6.18719
55707229	5.35961
55707292	6.75616
55707426	6.39901
55707517	6.38177
55707579	6.07635
55708322	6.91379
55708332	6.16749
55708571	5.39409
55708659	5.65764
55708815	5.09852
55708956	5.21182
55709282	4.95567
55709431	4.99015
55709944	6.34483
55710018	4.82759
55710394	5.12069
55710442	5.15764
55710523	6.16995
55710605	6.00739
55710633	5.96552
55710899	5.81773
55710940	7.55665
55711124	7.367
55711571	8.40394
55712237	7.97291
55712542	8.02217
55712627	7.89655
55712700	7.89655
55712908	7.9335
55713280	9.06404
55713361	5.49754
55713562	5.86946
55714389	5.10345
55714421	5.15517
55714501	4.73399
55714698	6.06158
55714777	5.85222
55715053	5.61576
55715158	6.74877
55715374	5.05172
55715393	5.11084
55715575	6.13054
55715624	5.12562
55715654	5.40148
55715977	5.24138
55716008	5.50985
55716152	6.41872
55716632	5.24877
55716908	5.99507
55716936	9.80542
55716979	8.62069
55717154	10.6182
55717168	9.59113
55717169	9.46798
55717193	9.50246
55717425	9.19212
55717553	9.32266
55717596	9.47783
55717613	9.80049
55717671	9.57389
55717674	10.1823
55717788	10.1453
55717871	9.83251
55717994	9.87685
55717995	10.4163
55718456	11.1355
55718506	10.0567
55718598	10.2833
55718600	10.6232
55718694	10.5468
55718716	11.0616
55718791	13.0788
55718818	12.5936
55718882	12.6182
55719224	12.6552
55719274	12.5764
55719377	12.7414
55719577	12.5542
55719603	12.5099
55719665	13.1453
55719715	12.2167
55719770	10.5567
55719857	11.1749
55719935	10.5271
55720103	10.2143
55720160	10.3005
55720345	10.4483
55720877	15.2192
55721018	12.431
55721033	14.5567
55721124	13.2315
55721241	13.3005
55721397	13.532
55721402	13.1256
55721438	13.2143
55721439	17.0443
55721502	16.8177
55721575	16.6897
55721714	17.3818
55721992	17.202
55722061	17.4483
55722110	17.3251
55722128	17.3892
55722345	17.3251
55722536	17.3251
55722643	17.5936
55722655	17.2857
55722913	17.33
55722914	19.7167
55722997	13.0788
55723069	14.3448
55723098	10.697
55723254	12.2217
55723387	11.5222
55723766	11.4384
55723834	11.4163
55724049	16.8374
55724366	12.5222
55724377	13.7365
55724406	14.9089
55724452	11.9458
55724512	12.5714
55724533	11.8916
55724595	11.67
55724666	12.2118
55724960	11.7685
55724963	12.0099
55725221	11.2759
55725292	11.1256
55725423	10.734
55725460	15.4187
55725565	14.8522
55725664	16.7044
55725681	16.0591
55725971	17.3103
55725978	16.3842
55725988	16.4704
55726213	16.3695
55726264	17.1453
55726302	15.803
55726370	16.1576
55726677	15.7143
55726722	19.4015
55726771	18.6773
55726872	18.9187
55726924	18.8571
55726980	18.8571
55727311	15.6749
55727428	15.7857
55727472	12.7044
55727498	12.8153
55727631	12.6084
55727750	12.5911
55727790	13.8547
55727791	8.63054
55727946	8.98522
55728354	9.84975
55728357	9.58374
55728457	13.3892
55728724	11.4409
55729110	15.5222
55729191	13.6921
55729219	13.7488
55729263	13.8128
55729281	13.5665
55729437	13.7611
55729552	13.5
55729561	13.9187
55729616	12.1256
55729774	12.1773
55729821	13.7759
55730036	13.2192
55730203	13.4286
55730217	13.3251
55730288	13.2586
55730383	13.3399
55730657	15.9754
55730684	10.9606
55730995	14.0887
55731115	11.7586
55731148	11.9975
55731153	11.7956
55731337	11.7931
55731339	11.7783
55731343	11.7438
55731355	13.5172
55731549	9.54926
55731725	10.0567
55731769	8.7069
55731864	9.22414
55731953	9.18719
55731998	10.2857
55732150	10.5517
55732166	10.2488
55732244	10.4557
55732246	10.2759
55732265	10.3596
55732620	11.5961
55732633	9.08867
55732753	9.46552
55732781	9.0936
55732810	8.00985
55732879	8.35961
55732918	8.133
55732928	8.21675
55732994	8.6601
55733007	8.10099
55733116	8.48522
55733141	9.57882
55733162	8.75616
55733223	9.9335
55733255	9.2734
55733326	9.09606
55733690	9.51478
55733745	9.20443
55733961	10.3547
55734270	9.15517
55734272	6.97783
55734278	6.08867
55734285	7.43103
55734318	7.68719
55734466	7.02709
55734661	7.21675
55734685	16.5517
55735081	16.3547
55735097	21.83
55735147	21.431
55735361	21.431
55735374	21.431
55735390	21.431
55735393	21.431
55735409	21.431
55735475	21.431
55735509	21.431
55735554	21.431
55735557	21.431
55735715	21.468
55735716	21.4926
55735773	22.2241
55735840	17.5837
55735913	23.9212
55736031	23.1724
55736149	23.1502
55736235	23.1502
55736240	23.1502
55736389	23.1502
55736471	23.1502
55736518	23.1502
55736573	23.7414
55736586	22.9039
55736644	23.2931
55736770	23.4926
55736843	22.1749
55736846	18.3596
55736849	17.8276
55736852	15.2759
55736933	16.0345
55736937	20.9901
55737043	20.6749
55737057	23.968
55737164	23.2562
55737182	23.1527
55737183	23.7635
55737244	23.3867
55737280	23.7734
55738370	23.4163
55738862	24.165
55738949	21.7414
55739048	25.2389
55739064	24.4507
55739086	24.4507
55739121	24.4507
55739198	24.4507
55739239	24.4507
55739289	24.4507
55739490	24.4507
55739499	25.5714
55739606	24.9187
55740000	27.0764
55740025	23.0837
55740124	23.0222
55740134	23.0468
55740427	34.8202
55740505	33.2438
55740529	33.2438
55740846	33.2438
55740892	33.2438
55741080	33.2438
55741091	33.2438
55741100	33.564
55741112	33.5
55741114	33.5
55741134	33.5
55741198	33.3079
55741210	33.3079
55741223	33.3079
55741318	33.3719
55741454	33.2438
55741476	33.2438
55741512	33.2438
55741874	33.2438
55741884	33.2438
55741946	33.2438
55742665	33.2438
55743072	33.2438
55743085	33.4261
55743086	31.7906
55743531	31.968
55743978	30.4606
55744002	30.5739
55744120	30.5739
55744134	30.5813
55744340	30.5837
55745541	31.1108
55746189	21.8522
55746417	9.85714
55747769	13.8473
55748473	6.6798
55748477	9.25369
55748559	8.68719
55748859	8.37931
55749132	9.17488
55749656	8.27094
55750979	8.28325
55751660	8.83498
55751760	8.16995
55752499	8.50246
55752769	8.4064
55752834	8.49261
55752983	8.60345
55752989	6.44089
55752991	6.2266
55752993	9.21921
55753009	9.09113
55753014	9.98768
55753021	9.57143
55753025	9.47291
55753041	9.50246
55754068	10.7635
55754079	9.35222
55754181	9.29557
55754192	10.1823
55754193	9.29557
55754422	9.36453
55754517	9.54433
55754622	9.47291
55754691	9.58867
55754928	9.68966
55756341	9.66995
55756348	11.2217
55756354	10.4655
55757231	10.4113
55757281	10.6404
55759392	10.6404
55759398	9.68719
55761098	10.0172
55761827	6.22414
55762194	6.99507
55762966	5.28325
55762972	4.43842
55763038	4.31281
55764041	4.54433
55764536	5.04187
55765416	4.66995
55765445	3.88916
55765447	3.9803
55765525	4.66749
55775304	3.67488
55775690	3.54433
55780614	3.95813
55782197	3.8399
55782260	3.67734
55782445	3.24631
55782453	3.05665
55782463	2.72906
55782532	3.73645
55782533	1.56404
55783348	1.62315
55783406	2.44335
55783599	1.39901
55783660	1.7266
55783705	1.89409
55783706	1.5468
55783745	1.95813
55783894	1.37931
55784479	1.33251
55784639	1.31034
55785146	1.14286
55785160	1.31527
55785321	1.48768
55785523	1.29064
55785535	1.3399
55785638	1.43842
55785955	1.2931
55786125	1.25369
55786135	1.03941
55786289	1.09606
55786406	1.23645
55786417	1.12315
55786846	1.12069
55786881	1.02709
55786942	1.30296
55787198	1.1798
55787280	1.33005
55787683	1.24631
55787781	1.83744
55788101	1.72167
55788110	1.79557
55788371	2.22906
55788482	2.26108
55788780	1.54187
55789570	2.3202
55789995	1.35222
55790187	2.12808
55790379	1.39163
55790396	1.46059
55790690	1.39163
55791066	1.56897
55791128	1.5665
55791475	1.7069
55791570	1.74631
55791609	1.58374
55791668	1.74631
55792009	1.69212
55792770	1.47291
55793010	1.53695
55793016	1.42365
55793050	1.58867
55793153	1.633
55793205	1.4335
55793394	1.5197
55793420	1.40394
55793468	1.44581
55793550	1.52709
55793790	1.87931
55794031	1.83251
55794056	2.19951
55794319	2.07635
55794363	2.10591
55794404	2.09606
55794405	2.09606
55794426	2.09606
55794428	2.09606
55794511	2.64039
55794528	2.06404
55794533	2.5
55794586	2.18719
55794630	2.18719
55794722	2.18719
55794750	2.18719
55794826	2.18719
55794859	2.18719
55794868	2.18719
55794940	2.42611
55795017	1.75123
55795026	1.85468
55795108	1.86946
55795230	1.5936
55795440	1.81773
55795448	1.633
55795511	1.633
55795659	1.633
55795675	1.92611
55795780	1.42857
55795798	1.51724
55795882	1.49015
55795925	1.62562
55796198	1.41626
55796215	1.69704
55796295	1.67734
55796320	1.76601
55796510	2.03202
55796786	1.81773
55796803	1.80788
55796826	2.02709
55796855	1.82512
55797311	1.82512
55797325	1.83498
55797458	1.82512
55797475	1.86946
55797494	1.81773
55797583	2.35222
55797624	2.91872
55797733	2.64039
55797735	3.17241
55797764	2.95567
55797844	2.8399
55797858	2.73153
55797930	3.39901
55797977	1.92611
55798003	1.93103
55798054	1.81281
55798280	2.04187
55798292	2.07143
55798311	1.88916
55798354	2.01478
55798446	2.39409
55798610	1.9335
55798735	2.23892
55798863	2.4532
55798870	1.52956
55798882	1.65764
55799052	1.69458
55799099	1.633
55799111	1.69951
55799263	2.15517
55799424	1.75123
55799624	1.91133
55799658	1.73153
55799672	1.79803
55799703	1.52709
55799912	1.73399
55799944	2.32512
55799965	4.29803
55800918	4.57389
55800929	4.28818
55801112	3.93842
55801372	2.4335
55801400	2.24384
55801516	2.4803
55801703	2.1601
55802174	1.19704
55802361	1.25862
55802694	0.775862
55802879	0.997537
55802974	0.576355
55803036	0.64532
55803238	0.495074
55803264	0.571429
55803266	1.35468
55803390	1.14039
55803394	2.23892
55803426	2.08867
55803446	1.81034
55803447	2.21675
55803449	3.01724
55803450	2.75369
55803569	6.71921
55803659	5.75369
55803684	8.69951
55804743	9.96059
55804823	9.21429
55804839	9.88424
55804860	9.65271
55804861	8.80788
55804866	8.45567
55805123	8.64778
55805150	7.79064
55805151	6.76108
55805177	6.77586
55805203	6.08867
55805210	5.85468
55805218	6.05665
55805244	5.60591
55805251	5.47291
55805262	5.59113
55805275	5.48276
55805288	4.38916
55805313	4.53202
55805318	5.01232
55805327	2.81281
55805343	4.25123
55805344	2.73399
55805346	3.09113
55805347	2.367
55805413	1.98522
55805477	1.66256
55805531	1.14286
55805538	2.27833
55805552	1.54433
55805604	2.45813
55805632	3.57635
55805640	4.63054
55805673	5.85961
55805679	5.74877
55805775	6.29064
55805777	6.25862
55805780	5.8867
55805792	6.26601
55805797	5.62562
55805836	6.96059
55805905	6.52709
55805922	6.08128
55805935	6.61084
55805936	6.92118
55805998	7.29803
55806003	5.21429
55806047	5.03695
55806055	4.27833
55806063	5.07143
55806064	3.17734
55806078	3.78079
55806079	3.97537
55806091	3.1601
55806093	3.77586
55806094	3.9064
55806102	4.35222
55806111	6.74138
55806112	5.50493
55806119	6.28571
55806142	5.40394
55806179	5.41379
55806195	3.90887
55806199	4.00985
55806262	4.65517
55806297	3.3867
55806315	3.633
55806326	2.94828
55806339	2.45813
55806366	2.4335
55806411	2.83005
55806472	1.72414
55806482	1.87438
55806517	2.00246
55806559	1.48522
55806637	2.06404
55806745	1.51232
55807009	1.99015
55807054	1.57635
55807062	1.83005
55807469	1.3202
55807510	1.79803
55807699	1.52956
55807748	1.72414
55807932	1.61823
55808070	1.58867
55808193	1.66995
55808276	2.03202
55808681	2.6133
55808744	2.59606
55808746	2.54187
55808748	2.61823
55808808	2.16256
55809102	2.31527
55809203	1.64039
55809355	1.80542
55809412	1.35468
55809555	1.56404
55809698	1.43842
55809881	1.43103
55809972	2.16749
55810005	1.47044
55810187	1.53448
55810199	2.01478
55810306	1.44828
55810496	1.62069
55810932	1.43103
55810970	1.39655
55811140	1.37685
55811142	1.46305
55811309	1.38177
55811442	1.35714
55811553	1.41872
55811706	1.47537
55811859	1.65764
55812992	1.7266
55813438	1.66502
55813536	1.70443
55813786	1.76847
55813903	1.55665
55814319	1.73645
55814398	1.89409
55814510	1.68227
55814555	2.30296
55814775	1.99261
55815676	2.18966
55815970	2.63547
55816071	2.29064
55816089	2.65517
55816100	2.33251
55816366	2.08867
55816640	2.53448
55817012	2.12562
55817222	1.89655
55817750	1.66995
55817763	2.13054
55817829	1.78079
55818047	1.8867
55818057	1.75369
55818321	2.28079
55818845	2.04187
55820830	2.99754
55821297	2.48768
55821399	3.48276
55821616	3.13054
55821655	2.99507
55821875	2.93842
55822255	2.71429
55822356	2.96059
55822369	3.52463
55822415	2.56158
55822589	3.31773
55822917	2.24877
55823009	3.46552
55823013	2.07882
55823015	2.71429
55823065	2.16995
55823089	1.87438
55823478	2.10345
55823747	1.97783
55823771	1.71429
55823811	1.75123
55824098	1.6133
55824261	1.50246
55824580	1.60591
55824647	2.12808
55824700	1.51478
55824793	2.37438
55824807	1.79557
55824831	2.35468
55824852	2.07635
55825022	2.84483
55825050	2.85714
55825056	2.27833
55825060	2.3867
55825221	2.31281
55825308	2.66995
55825646	1.74138
55826009	1.83744
55826307	2.06158
55826458	2.0665
55826612	2.41872
55826998	1.55172
55827308	1.90887
55827326	1.61084
55827543	2.05172
55827589	1.82759
55828092	2.13054
55828172	2.27094
55828420	2.37931
55828442	3.01724
55828613	2.96552
55829042	4.0936
55829173	3.20936
55829258	3.34729
55829359	3.28818
55829527	2.85222
55829660	2.87438
55829693	3.62315
55830090	2.27094
55830289	3.76847
55830296	2.44335
55830421	5.83744
55830437	4.41626
55830445	8.12808
55830508	7.33251
55830536	8.55172
55830600	8.367
55830606	8.20197
55830612	8.20197
55830618	8.20197
55830624	8.20197
55830672	8.20197
55830799	8.9335
55830851	6.83744
55830864	6.6601
55831085	6.2931
55831107	5.13793
55831611	5.19458
55832106	4.1133
55832207	2.34236
55832326	2.33251
55832542	2.37192
55832620	2.29803
55832621	2.23399
55832628	2.23645
55832949	2.61823
55833178	2.6133
55833372	2.19951
55833378	2.50246
55833460	2.37931
55833856	2.39655
55833879	2.17734
55833984	2.633
55834568	2.36946
55834698	2.37438
55834906	2.02217
55835111	2.53202
55835649	2.27094
55835744	2.87685
55835792	2.48276
55836129	2.51478
55836297	2.63547
55836574	2.42365
55836697	2.64039
55836980	2.72414
55837064	2.85714
55837096	2.56897
55837119	2.85468
55837305	2.60345
55837379	2.74384
55837403	2.36946
55837486	2.45813
55837723	2.24877
55838357	2.6133
55838678	2.23645
55838889	2.1601
55839210	2.39655
55839278	2.24877
55839392	2.33251
55839698	2.39901
55839811	2.85222
55840219	2.44089
55840329	2.76355
55840352	2.69704
55840478	3.28325
55840573	2.81034
55840816	3.21921
55840817	2.72906
55840967	3.28325
55841229	2.90394
55841402	2.83005
55841525	2.98768
55841636	2.24631
55841799	2.2931
55841816	2.14039
55841842	2.43842
55841977	2.1798
55842021	2.06897
55842167	2.22906
55842330	2.24631
55842369	2.05172
55842633	2.00246
55842912	2.22414
55843094	2.07143
55843202	2.32266
55843314	2.24631
55843403	2.23153
55843812	2.41379
55844167	3.09113
55844487	3.15517
55844599	5.17488
55844698	4.46059
55844700	5.49754
55844703	4.75123
55844709	4.68473
55844710	4.68473
55845138	6.11823
55845170	3.31527
55845397	3.43842
55845791	2.94089
55845889	2.48522
55845987	3.27586
55846000	2.56158
55846206	2.58621
55846289	2.50739
55846531	2.79064
55846565	3.2931
55846601	2.83251
55846651	3.33498
55846683	3.76847
55846826	3.30788
55846898	3.3202
55847494	3.57882
55847879	3.56404
55848236	3.45813
55848397	3.13054
55848488	2.97291
55848536	3.85468
55849132	2.6133
55849199	2.54433
55849225	5.56158
55849405	6.27586
55849410	8.4803
55849411	7.92365
55849412	7.92365
55849487	7.92365
55849588	7.92365
55849677	7.92365
55850307	7.92365
55851367	8.11576
55851388	7.62069
55851606	7.94581
55851709	8.64039
55851742	4.00246
55852161	4.1133
55852420	3.30296
55852620	4.44335
55853654	4.10837
55853667	4.49507
55853899	4.633
55854073	4.36207
55854377	4.33744
55854496	4.44335
55854555	4.9335
55854702	5.15271
55854787	4.61084
55854820	4.04187
55855094	3.52463
55855121	4.85222
55855223	4.16256
55855285	4.53941
55855316	4.56897
55855330	4.45074
55855351	5.39901
55855780	4.83498
55855861	4.66995
55855994	7.49754
55856541	4.93842
55856595	6.36453
55856695	5.21429
55856881	6.11576
55857317	4.7069
55857357	4.7931
55857449	5.83744
55857536	2.71675
55857606	3.47783
55857759	2.72414
55857889	3.09852
55858195	2.92118
55858517	3.25862
55858533	7.15271
55858606	5.06158
55858615	6.60345
55858616	6.62808
55858690	7.46798
55858735	7.41626
55858744	7.76601
55858750	8.11823
55858874	7.7266
55858894	7.7266
55858909	8.02709
55858929	7.06158
55858930	11.2833
55858947	4.86453
55859106	5.64778
55859149	6.91872
55859292	6.26355
55859299	8.08374
55859300	7.3399
55859303	7.3399
55859319	7.73892
55859551	8.17241
55859586	6.2734
55859766	6.33005
55860159	6.21921
55860274	6.5936
55860361	4.50739
55860994	4.50739
55861054	3.66995
55861219	3.73153
55861243	4.00739
55861574	3.79557
55861904	4.03941
55862009	4.28325
55862018	5.37192
55862025	4.73645
55862056	6.05419
55862213	5.47783
55862239	5.57143
55862402	5.9803
55862422	5.2266
55863261	6.17241
55863311	5.81527
55863429	5.61823
55863479	5.75369
55863554	5.58128
55863568	5.82759
55863598	7.14778
55863622	6.86207
55863921	8.43103
55863939	7.89163
55863942	7.89163
55863953	7.89163
55864325	9.06158
55864382	7.61576
55864383	8.32512
55864401	7.43596
55864404	7.13547
55864472	6.53695
55864775	6.45813
55864894	5.69212
55864964	5.7069
55865110	5.71675
55865111	6.44581
55865294	6.28079
55865312	6.99015
55865335	6.47291
55865400	6.49507
55865472	7.03448
55865529	6.11823
55865544	6.07143
55865576	5.45813
55865746	5.47291
55865790	5.43842
55865805	5.66995
55866213	5.51724
55866274	5.72167
55866276	5.69704
55866288	5.98522
55866379	5.66256
55866430	5.8399
55866505	6.09113
55866735	5.5
55867220	5.64286
55867373	5.52217
55867797	4.70936
55867811	4.22167
55868383	4.24877
55868387	4.21675
55868459	4.18719
55868475	4.25369
55868794	4.23399
55869136	4.30788
55869150	4.28818
55869245	4.2734
55869290	4.38424
55869354	4.24384
55869385	4.3399
55869856	6.95813
55869993	5.98276
55870352	6.0197
55870696	6.1133
55870888	5.95813
55871092	6.24631
55871645	6.16256
55871759	6.04187
55871765	6.133
55871990	6.01232
55872167	6.12315
55872541	5.92857
55872598	5.87192
55872938	5.90148
55872992	5.87192
55873200	6.31034
55873301	6.03202
55873812	6.02463
55873919	6.23153
55874270	5.80788
55874277	6.64532
55874539	6.18227
55874959	6.34236
55874960	6.62808
55875244	6.42857
55875282	6.07389
55875392	6.5468
55875901	5.91626
55875926	6.27094
55876079	5.80296
55876362	5.92118
55876673	6.39409
55876715	6.31281
55876717	6.99261
55876755	6.14039
55877048	6.76601
55877306	6.59606
55877337	5.44581
55877531	5.09113
55877616	5.23892
55877713	5.11084
55878450	5.29557
55878911	4.86946
55878982	4.96059
55879370	5.89901
55880036	3.73645
55880073	3.79064
55880605	3.51724
55880834	4.10345
55881091	3.37438
55881170	3.63547
55881250	3.66995
55881597	3.31034
55881598	3.53941
55881599	3.47783
55882371	3.00493
55882920	2.87438
55883433	3.57635
55883456	3.57389
55884093	3.45567
55884250	3.59852
55884281	3.46305
55884491	3.37931
55884610	3.42857
55884625	3.66995
55884774	3.51724
55884775	3.44828
55884788	3.68966
55885271	3.68227
55885388	6.58621
55885421	5.0665
55885427	5.72414
55885462	5.30542
55885663	5.54926
55885747	5.26847
55885833	6.18473
55885886	4.80542
55885914	5.33005
55885921	4.7931
55885934	5.58128
55885983	3.0936
55886048	3.21675
55886119	5.0197
55886194	4.82266
55886282	5.26601
55886594	5.00739
55887027	5.15271
55887034	5.08621
55887035	5.37685
55887066	5.10099
55887236	4.48522
55887257	4.5936
55887312	6.08621
55887319	4.6601
55887366	7.38916
55887425	6.75123
55887467	9.9335
55887498	8.91626
55887511	8.59113
55887587	8.53448
55887665	8.93103
55887845	7.88177
55887886	8.0665
55887914	8.6601
55887925	8.41379
55888025	11.6724
55888208	11.0049
55888235	11.0049
55888238	11.0049
55888273	11.0049
55888278	11.0049
55888300	11.0049
55888487	11.0049
55888812	11.0049
55888841	11.0049
55888842	11.0443
55888893	11.8448
55889061	7.21675
55889067	6.77586
55889297	6.63547
55889562	6.44089
55889715	6.26601
55889779	6.7734
55889814	6.45567
55890020	6.5665
55890112	5.94828
55890281	5.25369
55890363	4.71921
55890422	3.58374
55890584	3.67241
55890736	3.68966
55890901	3.86207
55890922	3.81527
55890945	3.81773
55891009	3.9803
55891059	3.42118
55891253	3.72906
55891266	3.02709
55891292	3.17241
55891294	3.04187
55891296	3.03695
55891427	3.50985
55891531	3.21921
55891586	3.0936
55891735	3.43103
55891950	3.13054
55892764	3.37685
55892795	2.9532
55892985	2.93842
55893053	3
55893245	3.15025
55893654	3.00246
55893765	2.94335
55894253	2.88916
55894395	3.41626
55894404	2.84729
55894889	3.40148
55895075	3.83251
55895266	3.70443
55895299	3.7069
55895303	3.62808
55895764	3.87192
55895811	3.61576
55896156	3.54433
55896496	3.67488
55896535	3.6133
55896584	3.51724
55896636	3.66256
55897051	3.60591
55897273	3.67241
55897396	3.54926
55897432	3.46305
55897438	3.5197
55897679	3.63793
55898000	3.78325
55898350	3.5665
55898361	3.88424
55898406	3.77586
55898423	3.72906
55898670	3.78571
55898759	3.96059
55899108	3.7266
55899228	3.81527
55899454	4.3867
55899458	6.11823
55899608	7.51478
55899609	8.39655
55899613	8.05419
55899619	8.05419
55899620	8.05419
55899645	8.05419
55899649	8.05419
55899671	8.9803
55899688	5.62808
55900284	5.75616
55900332	5.14286
55900451	4.41872
55900452	4.07882
55900585	4.31281
55901070	4.35961
55901074	3.76601
55901191	4.06158
55901228	3.85222
55901632	3.68473
55902336	3.76108
55902472	4.15025
55903584	3.71429
55903905	3.89409
55904330	3.83005
55904362	3.58621
55904749	3.71429
55904776	3.60591
55905004	3.63547
55905097	3.57143
55905114	3.52709
55905136	3.42118
55905494	3.82266
55905833	3.42857
55905936	3.60099
55906200	3.4803
55906209	3.44828
55906364	3.59113
55906641	3.59113
55907055	3.59606
55907111	3.47291
55907142	3.71182
55907165	3.47044
55907198	3.77833
55907322	3.94828
55907461	3.5936
55907701	4.32512
55907810	3.68719
55907825	3.60837
55907928	3.69951
55907937	3.53941
55908017	3.62562
55908101	3.57389
55908181	3.68473
55908487	3.97537
55908533	3.75616
55908632	4.29803
55908868	4.77833
55909005	4.75369
55909113	4.41872
55909180	4.60099
55909203	4.13793
55909398	4.0468
55909449	3.83498
55909822	4.67734
55910385	3.68719
55910798	4.07389
55910867	3.85222
55910882	3.86207
55910933	3.83005
55911263	4.01478
55911309	3.99754
55911704	4.25369
55911875	3.87685
55912269	5.2734
55912454	4.5936
55912559	5.03448
55912581	5.56897
55912958	5.84483
55913003	5.17734
55913026	5.133
55913241	6.16256
55913534	5.16749
55913632	6.07389
55913835	4.7266
55913838	4.7931
55913869	4.87438
55913902	5.89655
55914007	5.5665
55914262	5.81034
55914805	5.32512
55915157	5.75123
55915188	6.1601
55915313	5.87192
55915354	6.71921
55915447	6.71675
55915532	7.5
55915577	7.02217
55915672	6.93596
55915800	6.9335
55915940	6.94581
55915975	6.96059
55916096	7.60345
55916379	6.2734
55916910	6.36453
55916949	6.6798
55917022	7.49507
55917199	7.10345
55917209	6.95074
55918644	6.9532
55918802	6.16749
55918843	6.21921
55919673	5.367
55919940	5.91133
55920021	3.39655
55920056	3.8202
55920156	3.82759
55920597	5.37438
55920656	4.87438
55920777	5.99754
55920932	5.46552
55921321	5.3202
55921466	6.0665
55921533	6.3867
55922019	5.55665
55922092	9.5
55922319	8.72414
55922364	8.39655
55922742	8.05911
55922935	8.1798
55923472	8.10099
55923558	8.02463
55923597	9.73399
55923956	9.5197
55923957	10.5049
55923958	9.95074
55923965	9.47291
55923975	9.31034
55924003	10.2956
55924038	9.02709
55924156	9.23153
55924566	9.9335
55924623	9.31773
55924822	9.46798
55924870	9.35468
55928423	8.85468
55928675	9.78571
55928931	8.09113
55929118	9.65517
55929153	8.70936
55929162	10.5468
55929197	9.39655
55929211	9.2266
55929300	9.40148
55929378	8.92118
55929414	8.73399
55930242	9.11576
55930261	8.02463
55930717	8.03202
55930861	7.51232
55930891	7.10099
55930948	7.10591
55931170	7.2266
55931171	7.62808
55931178	7.12562
55931318	7.15517
55931597	7.61823
55931982	8
55932042	6.63793
55932194	7.03448
55932230	7.35714
55932374	6.4335
55932408	7.29557
55932432	7.01478
55932548	3.44335
55932583	3.94581
55932860	3.51478
55932976	4.53448
55932977	5.4335
55933445	4.63054
55933449	6.81527
55933453	5.95813
55933461	5.49507
55933464	5.82759
55933465	5.36946
55933468	5.24138
55933484	4.1798
55933488	4.65517
55933492	3.43596
55933542	3.22167
55933563	2.89163
55933819	2.66502
55934022	2.8399
55934632	2.99261
55935027	2.84975
55935044	2.84975
55935197	3.7266
55935199	3.02956
55935201	3.38916
55935203	3.23153
55935205	3.04433
55935303	3.6133
55935308	2.85468
55935324	3.4532
55935327	2.95567
55935359	2.85222
55935456	3.40887
55935746	3.26108
55935785	3.26108
55935806	3.22906
55935858	3.24631
55935894	3.04926
55935898	3.10837
55935969	3.07389
55936053	3
55936066	3.45567
55936443	3.1133
55936718	3.38424
55936758	4.52217
55937016	2.99261
55937392	3.12069
55937404	2.61823
55937507	2.92611
55937630	2.54926
55937917	2.51478
55938263	2.58867
55939064	2.20936
55939140	2.37192
55939171	2.98276
55939251	2.21429
55939278	2.45813
55939529	2.7069
55939579	3.40394
55939629	3.35222
55939632	3.47783
55939944	3.79064
55940339	3.69951
55940574	3.21921
55940651	2.98276
55940937	3.16256
55940962	3.02956
55941015	2.95813
55941062	3.40148
55941286	2.37438
55941311	2.76601
55941783	3.40394
55941805	3.47291
55941822	3.97291
55941921	3.38916
55942356	3.5
55942382	4.133
55942432	3.65025
55942891	3.14532
55942984	2.56404
55943182	2.73892
55943322	2.96059
55943337	2.80296
55943543	2.68227
55944340	3.44581
55944650	3.75862
55944821	4.26601
55944841	3.80296
55945105	4.19212
55945249	3.61084
55945397	3.74877
55945486	4.1601
55945691	3.23399
55946515	3.5
55946626	2.68966
55946747	4.29557
55947006	3.24384
55947759	3.92365
55947921	3.42611
55947991	3.6798
55948330	3.9064
55948400	2.41133
55948651	2.34236
55948777	2.22906
55949075	2.37931
55949086	2.133
55949101	1.92365
55949247	1.82512
55949280	1.74138
55949475	2.32759
55949705	1.83498
55949982	1.82512
55950126	2.02463
55950483	1.75369
55950623	1.85468
55950829	2.37931
55951517	1.60099
55951646	1.81034
55951759	1.66995
55952228	1.65025
55952275	1.52463
55952449	1.68966
55952455	1.54926
55952480	1.42611
55952482	1.71921
55952494	2.39655
55952668	2.11823
55952705	2.84236
55952729	2.22906
55952902	2.52709
55952931	2.95813
55953042	3.61823
55953080	3.45074
55953317	3.05665
55953326	3.17734
55953475	2.94828
55953692	2.8867
55953731	4.56158
55953785	3.58867
55953853	5.14286
55953953	4.11084
55953976	4.15271
55954003	4.11084
55954109	4.11084
55954805	4.57635
55954840	5.4803
55954855	5.79803
55954895	5.31527
55954901	4.68719
55954913	5.02463
55954915	3.08867
55954930	3.74631
55954945	2.97291
55954952	2.79064
55955115	3.59113
55955118	2.633
55955236	3.68227
55955526	3.30542
55955604	3.62562
55955762	3.25862
55955778	3.55172
55955845	3.35714
55955863	3.94581
55955878	2.7266
55955908	3.08621
55955942	2.35961
55956151	2.5197
55956187	2.7931
55956218	3.10837
55956238	3.55419
55956250	3.60591
55956334	3.54926
55956391	3.54187
55956502	3.50246
55956701	3.50246
55956702	3.50246
55956763	3.93103
55956777	2.75862
55956781	2.92365
55956820	3.29803
55956822	2.57143
55956845	3.35222
55956862	2.84975
55956868	3.05665
55957000	3.92365
55957169	3.65764
55957190	3.58128
55957195	3.58128
55957248	3.58128
55957339	3.58128
55957677	4.9335
55957772	3.25369
55957779	4.40394
55957907	3.9064
55957925	3.75369
55957987	4.18473
55958166	3.89655
55958211	3.91379
55958286	3.83251
55958296	3.83251
55958327	4.39901
55958528	3.08867
55958565	4.08621
55958593	2.77833
55958838	3.11084
55958883	2.69458
55958921	2.86207
55959044	2.58867
55959122	3.35222
55959245	2.05665
55959303	2.68966
55959352	2.02217
55959619	1.92611
55960023	1.73645
55960131	2.15271
55960148	1.69951
55961120	2.24384
55961216	2.41133
55962245	2.84236
55962247	2.23153
55962249	1.65271
55962251	1.3399
55962256	2.53202
55962265	2.17488
55962267	2.49261
55962269	2.19704
55962303	2.94089
55962499	2.10591
55962653	2.89409
55962875	1.88916
55962997	2.63547
55963702	1.46798
55963992	1.49261
55964119	1.26847
55964191	1.41872
55964299	1.49754
55964435	1.96798
55964582	1.1798
55964641	1.36207
55964874	1.84483
55964929	0.960591
55965014	1.27094
55965367	0.894089
55965430	0.817734
55965810	0.950739
55965932	0.982759
55965969	0.977833
55966484	0.987685
55966624	1.14778
55966658	0.837438
55966780	1.13793
55966824	0.891626
55967241	1.21429
55967267	1.00739
55967355	1.61084
55967842	0.982759
55968048	1.02956
55968074	1.08867
55968436	0.935961
55968894	1.12315
55968931	0.972906
55969061	1.05911
55969229	1.93596
55969307	1.68719
55969371	1.9064
55969419	1.68473
55970342	3.25123
55970357	1.92857
55970358	2.41626
55970375	1.92365
55970569	3.08867
55970745	1.34236
55971789	2.12562
55971940	1.17734
55972166	1.40394
55972614	1.2734
55972702	0.958128
55972840	1.42857
55972874	0.800493
55973089	0.975369
55973223	0.857143
55973420	1.19704
55973468	1.22906
55973821	2.12562
55974414	1.61576
55974456	2.37685
55974483	1.59852
55974700	3.60591
55974993	3.44581
55974995	4.69458
55974997	4.25123
55974999	3.73645
55975000	3.8202
55975001	3.46552
55975003	4.05911
55975008	4.19704
55975086	3.55911
55975515	2.25123
55975756	2.58128
55976473	1.33005
55976476	1.38177
55976704	2.03941
55976718	2.74631
55977076	2.44581
55977133	2.81034
55977208	2.19951
55977437	2.39163
55977746	4.19951
55977832	3.72167
55977950	3.38177
55977982	3.39163
55978126	3.56897
55978149	4.00246
55978191	5.34729
55978626	5.50985
55978799	5.84236
55979079	5.86207
55979288	5.56897
55979485	5.56158
55979738	6.45074
55979947	5.55172
55980120	5.94089
55980972	5.59113
55981246	5.51478
55981574	5.68473
55981680	6.92611
55982238	6.28571
55982269	7.22167
55982290	7.89901
55982489	7.35468
55982663	8.12315
55982714	8.54187
55983460	8.06404
55984269	8.1133
55984337	9.80049
55984660	8.13054
55984714	8.73153
55984853	8.29557
55985100	6.56897
55985147	6.71675
55986321	6.85222
55986432	10.8645
55987298	9.16995
55987594	11.0837
55987703	9.89901
55987914	10.7414
55988029	10.3867
55988287	10.4483
55988662	10.4236
55988859	12.4138
55989663	10.9754
55989686	10.2266
55989687	8.25862
55989688	8.24138
55989800	11.5025
55990136	9.91872
55990297	10.5517
55990298	10.4507
55990660	10.0665
55990780	10.6207
55990930	10.2438
55991217	10.2044
55991372	11.0246
55991578	11.9704
55991599	10.4039
55991710	12.0296
55992063	10.9828
55992064	10.9828
55992066	10.9828
55992173	11.5862
55992246	10.3892
55992972	10.3621
55993043	12.564
55993143	9.4335
55993180	10.0468
55993541	9.35468
55993543	8.68966
55993546	11.4286
55993548	10.7365
55993753	11.4778
55994050	11.4015
55994122	11.1847
55994123	11.133
55994518	11.2044
55994580	11.1626
55994867	11.7143
55995540	11.5394
55995541	11.6527
55995645	12.3892
55995995	11.9138
55996315	11.8916
55996362	11.7931
55996441	12.1429
55996750	12.0468
55997326	11.064
55997693	11.1897
55997991	12.1921
55998661	11.867
55999203	13.4532
55999206	13.133
55999227	13.0369
55999270	13.0369
55999371	13.0369
56000054	13.2488
56000085	13.3498
56000265	12.5517
56000481	11.4113
56000542	11.4458
56000674	11.7044
56001009	10.7365
56001190	11.0419
56001884	12.3768
56002570	12.2611
56002903	13.0862
56003153	12.069
56003166	12.1232
56003300	12.1502
56003378	13.3571
56003475	12.8547
56003535	12.8128
56003550	12.8128
56003800	12.8128
56003860	12.8202
56003938	13.1921
56004055	12.7857
56004266	10.9039
56004333	11.4015
56004491	10.7167
56004521	10.633
56004586	10.8892
56004685	12.4236
56004704	12.165
56005000	12.7044
56005143	12.6576
56005198	13.4064
56005374	13.0911
56005395	13.0714
56005397	13.0714
56005656	13.1724
56005693	13.3276
56006105	13.4557
56006106	13.0813
56006378	13.1084
56006421	13.101
56006517	13.9335
56006701	13.2315
56006790	11.3547
56006881	11.101
56006918	11
56007302	10.6478
56007996	10.633
56008198	10.3892
56008216	11.0616
56008478	10.2365
56008734	10.803
56008789	10.4507
56008892	12.0764
56008958	11.835
56009000	12.1429
56009076	12.3522
56009083	12.3374
56009163	11.8719
56009208	12.3498
56009230	12.0837
56010578	12.5961
56010666	12.2438
56010691	13.0936
56010808	12.6158
56011098	12.5837
56011614	13.0369
56011626	13.665
56011703	11.569
56011916	11.2143
56012084	10.936
56012210	11.6453
56012233	10.6921
56012317	11.2192
56012928	10.8473
56012944	10.9951
56013020	10.6108
56013504	11.3768
56013578	10.5172
56013592	10.6108
56013604	10.8941
56013627	10.4138
56013951	11.1823
56013971	10.2808
56014098	10.4236
56014245	10.5222
56014259	10.2463
56014361	10.3103
56014613	10.436
56015108	11.6946
56015115	11.0911
56015119	9.76108
56015183	9.12562
56015246	9.15025
56015398	11.697
56015474	9.55665
56015521	9.90394
56015642	9.37685
56015648	9.37192
56015691	10.5911
56015743	9.36946
56015903	9.33498
56016046	9.66502
56016212	10.532
56016462	8.54433
56016529	9.23892
56016533	8.39409
56016547	9.16995
56016553	8.41872
56016932	6.5197
56017188	6.50739
56017343	8.03202
56017463	7.05665
56017561	6.73892
56017719	6.84975
56017739	7.06404
56017807	6.67488
56017808	8.24138
56017878	7.83251
56018225	8.3202
56018310	8.18719
56018339	9.10837
56018438	8.4532
56018470	8.99261
56018505	8.33744
56018586	8.86207
56018610	8.26355
56018698	8.62808
56018791	8.0665
56018920	8.12069
56018963	8.56158
56018989	8.36453
56019007	8.2734
56019038	8.42611
56019072	8.66502
56019102	9.57635
56019131	8.42118
56019232	7.69704
56019243	7.7069
56019335	7.71675
56019372	7.64039
56019489	7.71429
56019952	7.64039
56019989	7.64039
56019993	7.76847
56019998	7.25616
56020074	9.44581
56020085	6.40887
56020189	7.46552
56020246	6.75369
56020339	6.75862
56020436	6.74384
56020565	6.74384
56020605	6.74384
56020654	6.74384
56020682	6.83251
56020955	6.92118
56021370	6.32512
56021490	6.1601
56021513	6.19212
56021568	6.46305
56021628	6.66995
56021709	6.69212
56021798	6.66502
56021889	6.66749
56021969	6.47044
56021988	6.46798
56022431	7.3202
56022459	6.7069
56022474	6.31034
56022567	6.3399
56022840	5.80296
56022945	5.58374
56022991	5.53695
56022992	5.45074
56022998	5.88916
56023106	5.66995
56023236	5.76108
56023604	5.68227
56023605	5.98522
56023624	5.51724
56023655	5.6133
56023691	5.74138
56023765	5.5936
56023814	5.68966
56023867	6.04433
56023994	5.80296
56024070	6.08128
56024079	5.74384
56024152	6.0468
56024184	5.73399
56024284	5.88916
56024428	6.23645
56024555	6.46552
56024584	6.35222
56024595	7.44089
56024949	7.17488
56025213	7.83498
56025276	8.03695
56025277	9.27094
56025279	8.03448
56025281	8.03448
56025290	8.03448
56025296	9.2931
56025335	10.2783
56025488	7.39409
56025592	6.8399
56025879	6.5
56025892	5.76601
56025911	6.55911
56026041	6.30542
56026108	6.76847
56026211	6.4064
56026226	6.43842
56026309	6.50985
56026438	6.24631
56026582	6.68227
56026586	5.56404
56026620	5.87931
56026854	5.88424
56026856	6.00739
56027506	5.84236
56027689	5.94828
56027954	5.84729
56027973	4.87931
56027981	5.02956
56028052	4.60345
56028196	4.71675
56028292	5.30049
56028393	5.38177
56028406	5.27094
56028415	5.22414
56028508	5.27586
56028532	5.39655
56028553	5.26601
56028742	5.21921
56028814	5.26355
56028857	5.36453
56028875	5.19704
56029027	5.21429
56029174	5.47783
56029375	5.99015
56029416	5.67488
56029426	5.83005
56029427	5.63793
56029441	5.94581
56029461	5.87685
56029478	5.61823
56029637	5.49754
56029694	5.35468
56029774	5.6601
56029822	5.44581
56029865	6.34729
56030335	5.66749
56030336	5.99507
56030384	6.83744
56030431	6.65025
56030478	7.09113
56030525	6.56897
56030549	6.51724
56030669	7.14286
56030810	6.16995
56030920	5.75616
56030996	5.4803
56031066	6.71675
56031223	5.34729
56031377	5.44581
56031567	5.55911
56031779	5.75862
56032091	5.23645
56032257	6.5665
56032454	6.11823
56032478	6.84729
56032491	6.41872
56033104	6.41379
56033835	6.49507
56033864	6.95813
56033878	5.89163
56033943	6.23645
56034373	6.43842
56034594	5.32759
56034654	5.6133
56034686	5.35222
56034708	5.87438
56034710	4.25862
56034819	4.39655
56034825	4.37192
56035126	4.3399
56035128	4.86946
56035163	4.77586
56035345	4.65271
56035585	4.82266
56035805	4.58128
56047678	4.93103
56047722	4.26108
56047762	4.36207
56048027	4.21921
56048121	5.33744
56048149	4.91872
56048412	5.99754
56048504	5.42365
56048573	6.64286
56048617	5.51478
56048657	5.56404
56048875	5.94828
56048927	5.22167
56048931	5.92365
56048985	3.95074
56049485	4.18719
56049596	3.81773
56049723	4.38916
56049767	4.30296
56050124	4.9064
56050261	4.49015
56050315	5.33498
56050481	5.40148
56050485	3.80788
56050486	3.03941
56050490	3.15517
56050494	3.74138
56050497	4.58374
56050502	4.40148
56050506	4.5468
56050510	6.53941
56050583	5.66502
56050654	5.69704
56050772	5.36946
56051047	5.30049
56051365	5.31773
56051411	5.35222
56051462	5.23153
56051617	5.19212
56051653	5.6798
56051670	5.92857
56051932	5.47783
56052018	5.48768
56052057	5.73645
56052110	6.00246
56052207	5.62808
56052507	5.90887
56052535	5.41379
56052735	5.39409
56052869	5.2069
56053140	5.46059
56053319	5.38424
56053431	5.10099
56053468	5.15764
56053518	5.04926
56053566	5.32266
56053601	5.08374
56053864	5.48276
56054042	5.24631
56054258	4.9064
56054405	5.1133
56054457	5.19212
56054515	4.93842
56054788	4.9803
56055168	5.92857
56055206	4.98522
56055295	5.11823
56055576	5.19951
56055596	5.10099
56055652	5.31281
56055695	4.85714
56055696	5
56055976	4.85468
56056070	4.85222
56056091	5.06897
56056108	4.77833
56056164	4.85222
56056299	5.09852
56056303	5.61084
56056333	6.16749
56056432	6.29064
56056486	5.87192
56056549	6.20443
56056777	6.3867
56056790	5.94089
56056816	5.82759
56056849	5.8867
56056923	5.8202
56057038	5.85961
56057059	5.87438
56057186	7.19458
56057190	3.86207
56057402	4.05419
56057416	4.01478
56057520	4.65025
56057566	4.64532
56057606	4.57882
56057736	4.85468
56057773	4.56404
56057780	4.5197
56057808	4.23399
56058144	4.30542
56058567	4.34975
56058723	3.9803
56059095	3.76355
56059272	4.19458
56059853	4.02956
56060163	4.4335
56060484	4.12808
56060933	4.133
56060938	4.32266
56061076	4.49261
56061307	4.17488
56061334	4.9335
56061625	4.68719
56061904	4.91872
56061906	3.80049
56061943	12.6379
56062389	10.7094
56062593	11.4877
56062604	11.0369
56062689	11.0764
56062690	11
56062725	11.4532
56062746	10.8251
56062774	11.0148
56062957	10.9187
56063068	10.5443
56063496	10.7241
56063566	11.4483
56064066	11.1207
56064357	11.1182
56064401	12.1108
56064453	12.0345
56064720	12.0961
56064722	12.1182
56064742	12.0025
56064773	11.7956
56064930	11.7512
56065000	11.9409
56065054	11.835
56065211	11.3645
56065269	11.3374
56065337	11.3596
56065508	11.67
56065600	11.2044
56065779	11.1453
56065814	11.5911
56065847	10.8818
56065987	10.9409
56066214	10.7069
56067000	10.7241
56067506	11.6207
56067571	13.4729
56067620	13.5468
56068024	13.867
56068250	14.7734
56068280	14.5099
56068396	14.8399
56068584	14.4458
56068648	14.4655
56068675	14.6552
56068885	14.431
56069287	14.6355
56069534	14.6305
56069701	14.431
56069756	15.0074
56070407	14.3695
56070540	14.1034
56070795	14.3251
56070984	15.1995
56070995	14.8448
56071030	15.1133
56071192	14.8227
56071347	14.8744
56071848	14.9729
56071898	14.8695
56071939	14.7882
56072075	15.3867
56072231	15.1453
56072307	15.165
56072428	15.3719
56072615	15.101
56072637	15.2512
56072774	15.2512
56072822	14.9729
56072836	14.3325
56072837	14.3153
56072920	14.4212
56073144	14.0665
56073354	13.1133
56073517	14.4236
56073693	13.9261
56073759	14.0271
56073979	13.9852
56074018	14.2315
56074055	13.9828
56074921	13.9901
56075123	14.5542
56075354	14.1305
56075529	14.1305
56075720	14.1305
56075838	15.8054
56076558	14.4926
56076586	15.7192
56076899	15.5025
56076920	16.1675
56077248	16.1084
56077363	15.9458
56077509	15.9458
56077543	15.9458
56077824	15.9458
56078024	16.5837
56078279	15.5369
56078445	15.5369
56078570	15.5369
56078621	16.0887
56078706	15.9138
56078797	14.9901
56078954	15.1995
56079092	14.2241
56079791	13.5369
56080676	13.2586
56080757	13.3867
56080764	12.8596
56080922	13.0764
56080935	12.9852
56081613	12.7759
56081641	13.202
56081907	12.8621
56082047	13.4064
56082104	13.1256
56083042	14.3596
56083306	13.6798
56083314	14.766
56083509	14.8793
56083654	15.1059
56083861	14.2291
56083998	14.4532
56084425	13.968
56084572	14.1847
56084796	13.9901
56084824	15.0665
56084921	13.5419
56084980	14.2833
56085171	13.6453
56085254	13.7365
56085257	13.6749
56085363	14.2266
56085450	13.2833
56085521	13.1601
56085846	13.3177
56085898	13.6232
56085907	12.8719
56085911	12.9631
56085915	13.303
56086228	12.8867
56086294	13.83
56086307	13.0369
56086319	13.7562
56086688	13.1552
56086977	13.6502
56087032	13.3473
56087235	13.4778
56087249	13.3793
56087373	13.2808
56087376	15.0049
56087593	13.4163
56087616	14.3128
56087836	13.7808
56088566	13.7512
56088905	15.0123
56089204	14.4507
56089315	14.3424
56089573	14.1478
56089684	12.1133
56089708	11.7537
56089766	12.1675
56090022	12.2118
56090220	11.2512
56090356	11.8892
56090818	11.0665
56090984	12.5148
56091272	13.6823
56091307	14.6749
56091650	14.2537
56091759	14.234
56092245	14.5887
56092246	14.069
56092660	14.9951
56093082	12.8719
56093086	13.1626
56093393	12.564
56094381	12.4778
56094384	12.399
56094843	12.6059
56095476	14.9409
56095522	14.0936
56095555	14.9458
56095602	14.3473
56095624	14.4778
56095777	15.2537
56096202	13.8719
56096300	14.0788
56096425	14.2315
56096558	13.6182
56096751	13.8202
56096845	13.9409
56096999	13.6798
56097074	13.8571
56097086	16.0345
56097204	15.2586
56097237	17.33
56097241	16.7217
56097247	16.0148
56097249	15.6182
56097251	15.3596
56097253	15.3251
56097379	16.5345
56097635	14.7192
56097638	15.7833
56098788	14.3818
56098800	14.4212
56098924	15.8818
56099086	13.633
56099617	14.1034
56099928	14.6379
56100176	11.4064
56100398	12.0271
56100592	11.3202
56100906	11.0813
56101045	11.5517
56101299	11.069
56101372	11.1158
56101527	11.2685
56101879	11.3892
56101916	11.0123
56102161	14.1601
56102900	13.665
56103022	18.2463
56103111	18.1084
56103225	17.931
56103226	18.0148
56103365	17.9532
56103414	18.0271
56103487	17.9286
56103713	17.8793
56103846	17.8793
56103872	17.9064
56104046	17.8645
56104142	18.0123
56104264	17.8571
56104635	17.8645
56104644	17.9901
56104790	17.8621
56104803	17.8596
56104818	17.8892
56104848	17.8522
56104962	18.8153
56105022	18.4975
56105176	18.9187
56105436	18.7414
56105625	18.7414
56105840	19.1133
56105861	18.1823
56105872	18.2956
56105985	17.8645
56106050	17.8744
56106162	18.0123
56106192	20.5123
56106298	14.2611
56106534	18.4113
56106559	16.6552
56106573	16.6429
56106647	16.6552
56106711	16.6798
56106740	16.6232
56106881	16.697
56106918	16.6379
56107019	16.6379
56107259	16.6379
56107266	16.6675
56107296	16.9286
56107409	16.6281
56107411	16.9286
56107459	16.7291
56107524	16.7217
56107537	16.803
56107572	16.7783
56107581	16.9655
56107685	18.1108
56108110	18.633
56108149	17.2438
56108249	18.0837
56108307	16.5665
56108806	16.8522
56108927	16.8522
56109020	16.7241
56109028	17.6084
56109114	14.8596
56109206	15.133
56109272	14.2906
56109308	14.4704
56109335	14.2685
56109337	13.4212
56109386	13.5074
56109449	14.766
56109507	9.53695
56109547	10.4581
56109623	9.44581
56109922	9.55172
56109996	9.24877
56110757	6.46305
56111314	6.4335
56111475	6.61576
56111687	6.76601
56111769	6.92365
56111846	6.87438
56111889	6.7069
56112006	6.65025
56112145	6.69212
56112212	6.75123
56112547	6.34729
56112917	6.47291
56112940	8.05172
56113070	7.1798
56113078	7.67734
56113244	7.48276
56113262	7.69458
56113422	7.63793
56113855	7.35961
56115107	7.13054
56115495	7.33498
56115525	7
56115594	6.91133
56115689	7.03202
56115887	7.49754
56115908	7.11576
56116197	7.64039
56116227	7.55172
56116231	5.31773
56116237	5.10591
56116258	3.57143
56116260	3.38916
56116264	4.08374
56116297	4.33744
56116387	4.27094
56116508	4.78571
56116663	5.10345
56116832	6.20936
56117018	5.20443
56117342	5.86207
56117455	5.0936
56118071	5.85714
56118719	4.89409
56119305	5.3399
56119570	4.64286
56119605	5.57389
56119984	4.4803
56120070	4.75369
56120260	4.35714
56120286	4.83498
56121127	4.10099
56121359	6.12069
56121417	6.2734
56121636	6.33005
56122023	6.41872
56122199	6.65517
56122835	6.67241
56123139	6.30296
56123471	7.19458
56124008	6.75862
56124088	9.74631
56124389	8.93103
56124789	8.78325
56125567	8.66256
56125568	8.83744
56125576	8.54926
56125610	8.60591
56126165	8.67488
56126238	8.60837
56126935	8.97537
56126951	6.52709
56127032	6.9532
56127280	2.29803
56127313	2.23153
56127347	1.87685
56127766	1.84729
56127924	3.47783
56127968	3.39163
56128031	4.20197
56128072	4.18966
56128156	7.65271
56129075	7.26355
56129268	6.89409
56129954	7.28571
56130643	6.4532
56131571	7.74631
56131834	6.95813
56132093	7.51724
56132182	7.45074
56132291	9.38177
56132406	8.73153
56132411	8.63793
56132466	8.63793
56133008	9.66995
56133152	9.17241
56133414	9.51478
56133777	9.31773
56133787	9.27586
56133903	9.27586
56134417	9.27586
56134724	10.2094
56134758	8.76108
56134840	11.2414
56134909	10.9212
56134926	13.4187
56134992	12.6527
56135037	12.5788
56135102	12.5345
56135393	12.5345
56135588	12.5788
56135963	12.5345
56136036	13.1552
56136050	12.1158
56136215	12.436
56136259	11.9655
56136310	11.9655
56136343	11.9655
56136344	12.0049
56136539	11.9655
56136666	12.7291
56136845	12.133
56136987	12.335
56137036	12.0296
56137162	12.1823
56137210	12.2414
56137251	11.9064
56137329	10.2586
56137642	10.5123
56137769	10.2389
56137782	10.2808
56137926	10.3547
56137988	10.7217
56138209	7.56158
56138255	7.86453
56138650	6.53941
56138784	6.9064
56139122	6.39163
56139145	6.7266
56139429	6.633
56139885	6.45813
56139896	6.39655
56139902	7.13793
56139910	5.30542
56139922	5.64778
56140003	5.32759
56140077	4.99261
56140120	6.17241
56140503	5.44089
56140769	5.52463
56140820	5.69704
56141058	6.49507
56141140	7.23399
56141147	7.16995
56141153	6.85222
56141154	6.63054
56141155	6.74877
56141212	8.89409
56141284	5.06404
56141648	6.05419
56141730	5.27833
56142074	5.47783
56142509	5.44335
56142521	6.67734
56144324	6.16749
56144480	6.66256
56144764	6.07882
56144898	6.01478
56145147	6.07143
56145240	7.75369
56145274	4.72906
56145276	4.55172
56145294	3.60591
56145379	3.78325
56145430	3.65764
56145653	3.75369
56145655	3.5
56146995	5.89655
56147555	5.57635
56147730	6.0197
56148046	6.3202
56148128	5.8867
56148311	5.76108
56148382	5.92365
56148475	5.45567
56148935	5.64039
56149011	5.7931
56149866	4.03941
56150005	6.4335
56150226	5.67488
56150577	6.23153
56150595	7.30049
56150758	7.1133
56151360	7.25369
56151484	7.34975
56151764	8.27833
56151826	7.81281
56151935	11.0788
56152073	10.0074
56152242	10.0074
56152334	10.0074
56152435	10.0074
56152598	10.0074
56152923	10.1502
56153108	11.2537
56153309	5.37192
56153468	4.62069
56153533	3.70936
56153541	3.68227
56153574	3.25862
56153758	6.93842
56154029	6.82759
56154104	7.5665
56154368	7.75616
56154372	7.57635
56154719	8.75616
56154978	7.72414
56155141	8.03695
56155401	8.64039
56155405	7.95074
56155593	7.78818
56155646	7.75862
56155762	7.73399
56155795	7.9532
56156018	8.63547
56156071	9.21429
56156089	8.83498
56156294	8.60591
56156518	8.7734
56156666	9.53448
56156680	8.07143
56156878	10.2192
56156949	6.18473
56157017	6.03448
56157020	5.51724
56157147	6.19704
56157321	5.52956
56157459	6.05172
56157500	5.94335
56157649	11.0345
56157862	9.17488
56158019	12.266
56158244	10.9951
56158360	11.5345
56158379	10.8374
56158380	11.1232
56158445	10.9557
56158520	10.5985
56158555	12.1059
56158673	10.899
56158916	11.2463
56158944	11.4483
56159009	13.0296
56159133	12.9975
56159316	13.3325
56159332	15.899
56159398	15.3645
56159407	15.3645
56159446	15.3645
56159449	15.3645
56159454	15.3645
56159561	15.3645
56159634	16.3399
56159886	13.2241
56159895	14.6379
56159951	14.0419
56159979	13.8177
56159982	13.7118
56160012	13.8448
56160099	13.7118
56160151	14.1527
56160485	13.431
56160500	8.53941
56160711	8.78571
56160801	7.23153
56160998	7.75369
56161389	8.04187
56161626	5.11823
56161706	5.69212
56161880	5.18966
56161894	5.40394
56161932	4.62069
56162231	5.32512
56162273	4.92611
56162471	4.78818
56162508	4.79803
56162548	5.55665
56162656	3.89409
56162687	4.54926
56162691	5.16749
56162733	4.75123
56163046	4.99507
56163118	4.78079
56163238	4.81281
56163244	6.21429
56163451	4.50493
56163763	4.35222
56164113	4.21182
56164264	4.83498
56164749	3.97537
56164776	4.46552
56164785	6.04926
56164817	5.38424
56164969	9.36453
56164991	8.80049
56165018	9.97783
56165129	10.0369
56165227	9.7734
56165330	10.0246
56165363	12.6182
56165381	12.5419
56165473	12.4729
56165564	12.4729
56165598	12.4729
56165644	12.4729
56165652	12.4729
56165671	12.5419
56165773	13.2586
56165786	9.92118
56165810	12.3547
56165846	9.3399
56165876	9.39655
56165900	12.0862
56165908	11.2389
56165910	11.2389
56165912	11.2389
56165948	11.2389
56165992	11.2389
56166004	11.5419
56166015	11.0172
56166186	11.399
56166229	14.3695
56166233	9.36946
56166308	11.8079
56166314	10.2611
56166333	10.2611
56166336	10.2611
56166342	10.2611
56166362	10.2611
56166396	10.2611
56166423	10.2611
56166437	11.9261
56166524	6.28079
56166555	7.13054
56166583	7.76108
56166592	5.21675
56166605	6.91626
56166624	5.51478
56166645	5.51478
56166714	6.22167
56166742	13.8128
56166751	14.1059
56166756	16.7512
56166804	16.0222
56166806	16.0764
56166826	18.3892
56166831	16.0049
56166834	21.532
56166870	23.968
56166874	25.3399
56166924	25.0985
56166925	25.0985
56166957	25.0985
56166977	25.0985
56167058	26.0345
56167063	25.5099
56167102	26.3842
56167146	25.9138
56167203	25.9138
56167215	25.9138
56167252	25.9138
56167260	25.9138
56167290	25.9138
56167293	25.9138
56167307	25.9138
56167356	25.9138
56167362	25.9138
56167385	25.9138
56167452	27.0567
56167500	17.7709
56167501	18.3571
56167512	17.5246
56167550	18.6207
56167604	17.899
56167605	18.234
56167635	16.532
56167696	16.4483
56167727	15.6478
56167731	11.3941
56167737	8.60099
56167945	8.87438
56167951	8.97783
56167957	8.33251
56167988	8.33251
56167992	9.32266
56168022	8.20936
56168029	9.05419
56168059	8.07143
56168063	8.0468
56168119	9.10345
56168127	8.00493
56168177	8.07882
56168300	8.05665
56168426	9.11823
56168569	7.33251
56168837	6.71675
56168878	4.46059
56169082	3.66749
56169441	4.17241
56169932	2.00246
56170397	4.133
56170401	3.5197
56170477	3.56897
56170614	3.20936
56170668	3.60591
56170683	2.72414
56170690	2.9532
56170712	2.50985
56170784	2.88916
56170856	2.82759
56171105	2.633
56171139	2.76108
56171253	2.87192
56171377	3.25862
56171444	2.70197
56171560	4.89655
56171616	3.5936
56171620	4.3399
56171694	4.24631
56171719	4.39163
56171729	5.60837
56171812	4.82512
56171905	5.3867
56172074	4.57635
56172148	4.69704
56172274	4.32512
56172311	4.3867
56172336	4.09113
56172395	4.3399
56172402	4.3202
56172455	4.11576
56172477	4.21182
56172504	4.94335
56172515	4.79557
56172547	4.29557
56172562	4.26108
56172583	5.44828
56172667	4.90887
56172705	5.10099
56172842	4.26355
56172895	4.7266
56173041	4.59113
56173042	4.64778
56173193	4.58374
56173231	4.75369
56173426	5.86946
56173570	3.56158
56173628	5.57882
56173783	4.97044
56173823	5.64286
56173830	5.11084
56173871	5.09606
56173872	5.20197
56173929	5.21182
56173948	5.46059
56173997	5.50246
56174049	5.11823
56174128	6.72414
56174322	5.68719
56174409	5.7069
56174427	6.56897
56174626	5.87438
56174724	5.96798
56174780	6.9803
56174945	4.24384
56175178	4.02956
56175347	3.49261
56175391	3.44335
56175418	6.26355
56175493	5.83251
56175564	6.33744
56175592	6.12808
56175665	6.08621
56175672	6.4803
56175678	5.99015
56175790	5.95074
56175800	7.39409
56175844	6.81773
56175845	6.96552
56175888	7.19704
56175902	6.77833
56176042	6.92611
56176149	6.83744
56176210	8.69458
56176245	6.37931
56176270	7.06897
56176332	6.04187
56176341	6.16502
56176342	6.03202
56176494	7.3399
56176555	6.25862
56176616	6.64778
56176659	6.16256
56176751	6.13793
56176762	5.97291
56176773	6.10345
56176848	5.68473
56177198	4.86946
56177448	5.02709
56177489	4.53448
56177522	4.38916
56177585	3.08867
56177618	6.6133
56177741	5.76108
56177749	6.57882
56177759	6.91872
56177835	6.81281
56177874	6.81034
56177958	6.74384
56177961	8.14778
56177973	6.71921
56177982	9.05419
56178041	8.10099
56178054	13.2389
56178056	11.697
56178060	11.697
56178061	11.697
56178124	11.697
56178197	11.697
56178209	11.697
56178236	13.9187
56178284	10.4704
56178302	11.2956
56178312	9.86207
56178324	9.86207
56178427	10.2562
56178580	10.6601
56178709	5.74384
56178733	6.51478
56178797	5.36207
56178835	5.17488
56178874	8.04926
56179004	8.05665
56179158	9.06404
56179292	8.99507
56179434	9.85961
56179461	9.57143
56179476	9.57143
56179477	9.57143
56179559	9.57143
56179640	10.7241
56179760	9.28325
56179845	9.28325
56179938	9.28325
56180118	10.436
56180202	9.28325
56180223	8.84236
56180262	8.81281
56180472	9.39163
56180621	8.5197
56180626	9.14286
56180668	8.61823
56180810	8.52709
56180821	8.47537
56180989	8.47537
56180991	9.4803
56181078	8.50493
56181203	8.76601
56181506	8.90887
56181674	6.10837
56181717	4.91872
56181833	3.44335
56181934	3.12315
56182121	2.89901
56182132	4.76847
56182148	3.60837
56182893	4.02217
56182911	3.39901
56183075	4.10345
56183412	4.53448
56183714	2.82266
56183867	6.00739
56183933	4.80296
56183951	4.58621
56183955	4.26355
56183958	4.22167
56184035	8.46552
56184044	6.58374
56184062	7.97783
56184072	7.78325
56184089	7.96305
56184100	8.20443
56184101	7.63547
56184111	8.58128
56184116	7.69458
56184117	7.4335
56184119	7.49754
56184137	9.46552
56184345	9.16995
56184569	9.94828
56184582	7.82512
56184634	7.30296
56184636	7.10099
56184646	8.51232
56184651	7.54926
56184661	8.40394
56184663	7.71921
56184758	7.3399
56184795	7.72906
56184945	7.74384
56185223	7.03448
56185564	6.74384
56185566	5.5197
56185599	5.47537
56185701	5.49754
56186364	4.21675
56186373	3.60837
56186431	2.53448
56186567	2.54926
56186584	3.87931
56186678	3.03202
56186773	3.72414
56186854	3.75369
56187033	3.22167
56187175	3.57143
56187369	3.00739
56187508	2.96798
56187581	3.80049
56187650	2.13054
56187857	2.33744
56187975	2.74877
56188111	2.52956
56188154	3.76108
56188156	3.69704
56188158	4.34483
56188160	3.867
56188162	3.73153
56188164	3.37438
56188166	3.57882
56188376	3.36946
56189240	3.02463
56189342	3.31773
56189345	3.31527
56189416	2.03448
56189569	2.46552
56189774	2.05665
56189777	3.18473
56189862	2.58867
56190438	3.2069
56190636	2.70197
56190691	2.83498
56190847	3.09113
56191128	2.98768
56191572	2.81773
56191619	2.80296
56191836	2.95074
56192048	2.88177
56192133	2.633
56192440	2
56192655	1.79803
56193237	2.27586
56193569	2.2266
56193672	2.74631
56193699	2.17488
56193861	2.21675
56193866	2.87685
56194055	2.51724
56194252	2.84236
56194357	2.67734
56194387	3.07882
56194431	3.87192
56194567	4.00985
56194645	4.56158
56194831	5.83005
56195273	5.83251
56196015	6.85468
56196422	6.32266
56196523	6.28571
56196525	6.50493
56196685	6.32512
56196779	6.68227
56196790	6.65764
56196841	6.65271
56197184	6.65271
56197271	6.65271
56197293	6.65271
56197308	6.94581
56197318	7.19458
56197377	7.12315
56197525	5.90148
56197593	5.6798
56197606	5.65517
56197609	5.74138
56197714	5.82266
56197916	5.78079
56197917	5.8202
56198078	7.44828
56198206	7.1601
56198331	7.1601
56198335	7.1601
56198395	7.1601
56198410	7.1601
56198424	7.1601
56198428	7.1601
56198514	7.1601
56198554	7.1601
56198556	7.1601
56198608	7.1601
56198672	7.57143
56198687	7.78079
56198756	6.07389
56198765	6.01478
56198775	7.4803
56198808	4.48768
56198812	5.17734
56198869	3.71182
56199044	3.5197
56199127	4.41872
56199272	4.48768
56199281	4.45074
56199306	4.41872
56199312	4.28325
56199358	4.28325
56199425	4.28325
56199452	4.28325
56199571	4.28325
56199586	4.28325
56199677	4.58867
56199811	3.33498
56199850	3.82266
56199863	3.51724
56199871	3.51724
56199902	3.7931
56199981	3.70197
56200011	3.66749
56200047	3.79557
56200132	3.10591
56200213	3.46798
56200222	3.59606
56200232	2.39901
56200243	2.46798
56200245	2.38177
56200366	2.04433
56200591	2.34729
56200768	1.91872
56200793	2.42857
56200946	1.97783
56200965	2.53941
56200985	1.78818
56201019	2.72906
56201030	1.64286
56201078	1.41133
56201113	1.367
56201118	2.00985
56201322	1.93596
56201343	1.50493
56201424	1.61084
56201547	1.59113
56202529	1.67488
56202718	1.66749
56202812	2.35222
56202845	1.61823
56202852	1.87438
56202901	1.93596
56202936	1.73645
56202965	1.52217
56203164	1.88424
56203246	1.70936
56203279	2.84483
56203367	2.08621
56203379	2.44335
56203385	2.64039
56203405	2.51232
56203460	4.40887
56203673	5.87438
56203720	6.27586
56203852	7.40148
56205262	7.36946
56205395	6.91133
56205492	8.12315
56205596	7.17488
56205674	7.68227
56205840	7.20936
56206004	8.04433
56206243	7.24631
56207055	7.97783
56207222	7.24877
56207353	7.23892
56208503	7.19704
56208835	7.70197
56208968	6.98276
56209025	7.69704
56209111	7.37438
56209141	7.05911
56209175	8.06158
56209177	7.47783
56209230	8.0665
56209394	7.35961
56209448	7.70936
56209679	7.21182
56209705	7.11823
56209768	7.22414
56209794	7.40148
56210405	7.06158
56210444	7.28571
56210450	6.95074
56210469	6.95074
56210527	7.1798
56210542	6.78325
56210808	7.14039
56210939	7.08128
56211622	6.97044
56211644	7.69458
56211723	6.93842
56211725	7.09606
56211750	6.96305
56211936	6.85222
56212104	6.98276
56212272	6.97044
56212286	7.08621
56212289	7.17734
56212341	7.55419
56212471	7.76355
56212817	7.49261
56213187	8.46059
56213200	7.83498
56213270	7.88424
56213387	9.23645
56213441	7.79064
56213604	8.5
56213609	7.55172
56213669	8.26108
56213711	7.26355
56213999	7.96059
56214352	7.27094
56214354	7.35222
56214359	7.20443
56214367	7.14532
56214393	7.5468
56214525	7.25369
56214543	7.29557
56214779	7.27833
56214898	7.0468
56215358	7.867
56215553	7.35714
56215653	8.1133
56215662	7.74877
56215909	9.12562
56216055	7.73153
56216169	9.9335
56216297	8.54926
56216379	7.7266
56216475	7.60837
56216591	7.87192
56216616	7.5197
56216776	8.01478
56217054	7.11576
56217055	8.3202
56217273	7.43842
56217295	8.19704
56217314	7.47044
56217412	7.22167
56217673	7.0936
56217759	7.19212
56217873	6.96305
56217930	6.93103
56218163	6.50985
56218195	6.49754
56218399	6.16749
56218491	6.36207
56218570	6.50246
56218626	7.07389
56218889	7.12562
56219136	7.72167
56219159	7.59606
56219161	9.03202
56219163	8.31034
56219675	8.5197
56219689	8.79557
56219807	7.87685
56219819	8.53941
56220003	7.71429
56220127	11.835
56220134	11.1453
56220177	18.3547
56220188	18.3128
56220270	17.9926
56220381	18.1995
56220450	18.4433
56220474	17.7069
56220476	18.064
56220836	25.2783
56220973	24.6379
56221139	27.2586
56221333	26.0197
56221360	30.7143
56222106	30.7463
56222210	30.5246
56223128	30.5862
56223286	30.7709
56223635	30.5862
56223689	30.83
56223747	31.133
56223984	31.1281
56224145	30.7094
56224480	30.7734
56224602	30.7143
56224799	30.6502
56225064	30.8916
56225305	30.2882
56225518	30.5296
56225644	30.2882
56225898	30.2882
56226066	32.2094
56226167	30.4261
56226168	30.4261
56226323	31.7685
56226809	31.4729
56226920	30.6773
56226956	29.1158
56227090	26.7857
56227128	31.5394
56227170	29.931
56227350	28.3522
56227351	23.3399
56227375	23.4828
56227489	34.7808
56227544	38.0837
56227763	37.3547
56227817	49.032
56228001	50.1355
56228058	49.3941
56228084	52.3522
56228214	51.9286
56228274	51.9286
56228345	51.9286
56228449	52.5
56229985	51.9163
56230206	52.197
56230242	55.0197
56230375	54.0148
56230453	53.8227
56230482	53.7118
56230715	53.9631
56230758	53.5443
56231131	53.7241
56231559	53.2512
56231688	55.3153
56231786	55.0764
56231945	54.9532
56231958	54.9532
56232026	55.0172
56232142	54.9532
56232208	52.2611
56232331	52.2611
56232342	50.9951
56232912	50.931
56233076	51.3596
56233166	50.1552
56233218	49.968
56233340	49.968
56233583	49.968
56233759	49.968
56234368	50.0911
56234434	48.4335
56234849	50.4532
56235038	44.1133
56235240	44.335
56235327	44.5419
56235486	44.2685
56235776	44.5419
56235778	44.4975
56235779	44.3276
56235800	44.5394
56235973	44.601
56236059	44.7808
56236097	44.1158
56236099	44.4704
56236106	45.5616
56236174	43.9901
56236605	45.6133
56236674	45.1724
56236901	45.1724
56237069	45.0542
56237077	45.1823
56237097	45.0542
56237543	45.0542
56237884	45.7315
56237950	43.8177
56238220	44.0123
56238521	44.3448
56238824	44.1847
56238869	45.6478
56239388	45.0567
56239496	44.835
56239538	44.899
56239891	44.8448
56240060	45.0197
56240902	46.0985
56241292	45.0493
56241427	45.1576
56241429	44.2635
56241438	44.4581
56241492	44.4704
56241646	44.5837
56241652	43.6404
56241656	43.1897
56241657	43.2833
56241839	43.431
56242077	43.0961
56242298	43.3399
56242406	43.5714
56242538	44.0591
56242599	44
56242675	44.7315
56242779	44.5542
56243312	44.5542
56243425	44.6182
56243565	44.5542
56244194	44.9803
56244622	44.2709
56244673	44.2611
56245252	44.1478
56245366	44.2315
56245513	44.2956
56245536	43.968
56245818	44.399
56245826	19.2217
56245838	19.4286
56245903	7.91872
56245991	7.8867
56246039	8.12069
56246083	8.03448
56246192	8.29557
56246248	7.92365
56246883	8.87438
56247216	7.84975
56249175	8.36453
56249294	8.17488
56249673	7.75369
56250083	8.42118
56250388	7.84236
56250609	8.16256
56250644	7.09606
56250648	7.79803
56250787	6.37931
56250881	6.7069
56250901	3.83498
56250954	5.35961
56250974	7.99507
56253676	9.43596
56253707	12.6429
56253734	12.5739
56253759	12.4458
56253935	12.2931
56253961	12.2931
56253990	12.3005
56254034	12.2931
56254035	12.2931
56254086	12.2931
56254131	12.3005
56254188	12.2931
56254193	12.3325
56254201	12.3005
56254469	12.2931
56254493	12.3325
56254566	12.3005
56254599	12.2931
56254615	12.3079
56254947	12.3079
56254954	12.3005
56254993	12.3374
56255042	12.0567
56255132	12.0049
56255256	12.0049
56255287	12.0172
56255415	12.0049
56255780	12.8325
56255838	8.72167
56256114	9.09113
56256240	8.1133
56256732	8.64778
56257127	7.62069
56257181	7.46305
56257631	7.8202
56257681	7.48768
56257812	7.47044
56258115	7.86207
56258572	7.0197
56258762	7.40394
56259309	7.84975
56259323	7.03448
56259357	8.39163
56259765	7.19458
56259858	8.367
56260467	9.57635
56260732	8.43842
56260763	9.05172
56260804	8.3202
56260842	10.0788
56260955	8.78818
56261097	20.9409
56261145	18.6133
56261256	20.6601
56261578	21.4138
56261725	22.6256
56261869	24.133
56261972	23.8867
56262012	23.8867
56262262	23.8867
56262387	23.8867
56262453	24.0123
56262555	24.9877
56262582	25.1897
56262584	25.697
56262586	24.9286
56262594	24.9286
56262596	24.0025
56262598	23.9384
56262605	23.8744
56262610	23.8103
56262684	22.6355
56262925	19.2734
56262968	19.1502
56263056	19.1502
56263078	19.1502
56263092	19.1502
56263120	19.3768
56263135	18.5616
56263268	18.5616
56263514	20.2808
56263567	8.58374
56263621	10.1773
56263866	6.33251
56263887	7.39655
56263992	5.80296
56264084	7.07635
56264289	5.48276
56264369	6.7266
56264588	5.9803
56264652	7.2266
56264696	5.89163
56264714	5.89163
56264756	7.48276
56265069	5.51478
56265241	7.00493
56265530	5.66995
56265943	5.7266
56266033	5.31034
56266354	6.5197
56266507	4.79803
56266556	5.6601
56266661	5.05911
56266857	5.5
56266972	5.22167
56266997	5.76847
56267055	5.58128
56267412	6.56158
56267505	5.48276
56267570	6.26847
56268053	5.28325
56268932	7.48522
56269020	5.46798
56269204	5.65764
56269295	6.34975
56269473	5.42118
56269918	5.77586
56269963	6.1133
56270045	3.70443
56270046	2.22167
56270098	2.76355
56270118	2.07882
56270124	2.53202
56270353	4.38424
56270513	3.22167
56270880	4.76601
56271454	3.42857
56272218	3.48522
56273219	4.21675
56273637	3.61084
56274152	5.28571
56274415	3.86453
56274418	4.11823
56274419	3.40394
56274423	3.31527
56274431	3.70443
56274435	4.53941
56274445	5.48768
56274453	5.51232
56274483	5.80542
56274815	4.94828
56275073	5.39409
56275200	5.16995
56275412	5.70936
56275439	5.52217
56275591	6.21921
56275993	5.39655
56276395	5.74631
56276698	5.76601
56276906	4.95567
56277293	7.2069
56277330	5.42365
56277503	5.79557
56277555	5.70443
56277661	7.0468
56277764	5.8399
56277975	7.46305
56278147	6.15271
56278406	8.1133
56278570	6.40887
56278984	6.83744
56279206	7.12562
56279253	6.80296
56279316	10.4335
56279611	7.49015
56279752	11.5665
56279906	10.2882
56279999	10.3103
56280057	10.2512
56280102	11.1576
56281273	10.7906
56281407	10.9286
56281476	10.9507
56281643	11.0148
56281644	8.14039
56281670	8.13547
56281686	6.50985
56282010	4.35714
56282667	4.55665
56282674	3.74877
56283024	3.74138
56283141	3.73153
56283176	5.02463
56283349	4.07882
56283381	5.78325
56283622	5.41379
56283739	5.2931
56283742	5.4532
56284233	7.18227
56284362	4.87438
56284583	5.15271
56285325	7.48768
56285450	5.71429
56285629	8.6798
56285703	7.80296
56286015	7.08867
56286299	7.51232
56287183	6.92857
56287345	6.98768
56287623	7.14039
56287742	7.29557
56287947	7.29803
56288110	4.87931
56288191	4.97291
56288928	5.71675
56288987	3.51232
56289121	3.94335
56289136	3.34483
56289190	2.55419
56289245	3.5197
56289407	2.72906
56289847	4.41872
56289893	3.17241
56290208	3.25369
56290324	4.10591
56290431	3.21921
56290671	8.49507
56290705	6.42365
56291039	7.19212
56291319	7.81281
56291598	9.03448
56291612	9.75123
56291657	10.2685
56291676	9.71429
56291680	9.07635
56291682	8.94581
56291684	9.15025
56291725	11.101
56291752	8.7069
56291758	8.84975
56291874	7.44335
56291955	6.92365
56292042	7.43596
56292052	3.26355
56292060	6.69951
56292066	5.23399
56292072	7.78325
56292084	6.83498
56292149	6.39409
56292163	6.14039
56292266	5.5468
56292270	5.20197
56292508	6.04187
56292534	4.94581
56292596	6.07389
56292770	5.14039
56292842	5.68227
56292898	6.43596
56292928	8.74631
56292962	9.44089
56293114	9.09606
56293122	9.04187
56293135	8.88177
56293148	7.86207
56293614	8.07389
56293693	7.99015
56294722	7.62315
56294886	7.63547
56295017	6.67241
56295247	7.1133
56295472	6.85468
56295473	6.4064
56295484	7.69951
56295485	7.09606
56295494	7.49754
56295495	8.92365
56295498	7.52463
56295502	9.51232
56295505	7.80296
56295537	7.98276
56295547	7.89655
56295553	9.86946
56295558	8.79557
56295577	10.33
56295589	11.3399
56295592	10.6552
56295610	11.9852
56295685	11.9877
56295687	11.1158
56295694	10.8793
56295695	9.82759
56295697	9.00493
56295698	8.96798
56295707	8.65764
56295749	8.63054
56295755	8.92857
56295780	7.62069
56295781	7.48522
56295783	7.31281
56295802	7.15517
56295814	6.75123
56295821	6.71182
56295833	7.07882
56295840	8.59113
56295897	5.05419
56295910	7.41133
56295930	5.96798
56295937	5.09113
56295983	5.1133
56296124	4.79064
56296181	4.52217
56296205	3.94828
56296505	2.97783
56296641	3.70443
56296703	2.80296
56296740	3.55665
56296827	2.97537
56296922	2.42857
56296985	2.5
56297042	2.82512
56297174	2.47537
56297637	3.75862
56297913	2.64778
56298128	2.64286
56298131	2.62808
56298177	3.50246
56298180	2.80542
56298481	9.68719
56298502	9.92118
56298777	11.0074
56299257	11.803
56299539	11.4507
56299891	12.7389
56299900	14.931
56300069	15.9852
56300263	15.6502
56300336	16.6059
56300354	17.2562
56300367	16.7931
56300372	17.0419
56300374	16.9483
56300479	17.1773
56300489	16.6158
56300491	18.5961
56300501	17.2833
56300509	18.0911
56300521	17.3498
56300524	16.9113
56300529	16.6108
56300537	15.9852
56300539	15.9852
56300543	17.1921
56300544	15.9581
56300551	15.1872
56300565	17.1404
56300659	15.7906
56300660	16.165
56300669	16.2833
56300700	14.9729
56300717	15.8621
56300733	16.5862
56300794	18.5197
56300798	16.0099
56300815	17.1897
56300827	16.7069
56300856	16.3079
56300860	16.931
56300868	16.8645
56300872	16.8645
56300907	17.4458
56300909	17.7118
56300993	13.9729
56301057	13.8374
56301058	13.0468
56301110	13.7586
56301128	13.3202
56301239	13.298
56301245	12.5345
56301275	12.7734
56301318	12.1946
56301474	10.7709
56301984	10.5813
56302855	7.79064
56303056	8.31281
56303208	6.24138
56303215	6.367
56303230	6.31281
56303332	7.47537
56303370	6.82266
56304605	9.0197
56304736	8.93596
56304766	8.02217
56304767	7.70936
56304772	8.31034
56304778	7.32512
56304782	10.899
56304827	11.9113
56304894	10.9778
56305013	11.633
56305418	11.4261
56305573	11.1626
56305632	10.6995
56305638	10.8695
56305949	10.8916
56306009	13.133
56306117	12.2143
56306140	15.8547
56306165	16.1601
56306213	15.7044
56306217	15.7044
56306238	15.7044
56306240	15.7044
56306242	15.7044
56306245	15.7044
56306249	15.7044
56306422	16.2611
56306477	12.8128
56306479	12.9384
56306517	12.165
56306627	12.165
56306676	12.2044
56306722	13.8054
56307162	10.564
56307455	17.7956
56307749	16.8325
56307760	17.7365
56307917	17.1281
56307971	17.3251
56307975	17.1773
56308154	18.7291
56308293	17.3719
56308528	17.8719
56308626	18.0296
56308668	17.4901
56308877	19.0591
56309572	17.6773
56309702	20.2611
56309812	17.7931
56309893	17.3473
56310397	17.5049
56310481	17.4655
56310577	17.3916
56310764	17.3916
56310835	17.3916
56311020	17.5887
56311361	17.6034
56311469	16.17
56312409	16.0788
56312411	14.5
56312874	14.5567
56313318	14.4483
56313505	14.6527
56314836	14.5394
56314867	14.9507
56315143	15.83
56315272	15.7365
56315492	16.2414
56316696	16.0099
56316702	16.0099
56316926	16.33
56317058	16.165
56317072	16.0837
56317459	15.9606
56317490	15.8768
56317590	14.5985
56317760	14.6108
56318162	14.8867
56318234	14.4163
56318248	14.4163
56318263	14.4163
56318302	14.7414
56318350	13.702
56318351	13.7808
56318396	13.9729
56318517	12.968
56318848	13.1232
56319130	12.4754
56319724	12.0911
56320546	11.9606
56320837	12.2192
56320883	11.9039
56321174	12.3202
56321711	12.0246
56321867	12.2192
56321895	12.3276
56321903	11.9975
56321932	13.2709
56322037	12.9483
56322045	12.8227
56322363	13.1429
56322403	12.9606
56322560	13.1379
56322602	13.0222
56322650	13.0222
56322680	13.101
56322765	13.3054
56323014	13.8818
56323269	13.3399
56323411	13.6256
56323686	13.4039
56323780	14.3547
56323959	13.5296
56324256	12.8768
56324607	12.5788
56324838	12.6133
56325068	12.9926
56325243	12.8695
56325308	14.5
56325381	12.968
56325485	13.1749
56325648	12.8498
56326071	13.2118
56326300	12.6823
56326365	12.5788
56326502	12.3842
56326545	12.17
56326840	12.7512
56328116	12.1034
56328154	12.6084
56328454	12.1478
56328902	11.9483
56329249	12.0764
56329279	11.8818
56330077	11.9483
56330263	12.3916
56330313	13.2488
56330474	13.2217
56331015	13.436
56331029	14.0714
56331328	12.5517
56331480	13.1084
56331483	11.7783
56331762	11.7734
56331867	11.3966
56331868	11.6232
56332697	11.7414
56332971	12.6158
56332979	12.1872
56333091	12.4828
56333184	12.2956
56333254	12.9778
56333318	12.367
56333666	12.3498
56335172	12.6502
56335363	11.9409
56335440	12.4433
56335459	11.6158
56335518	11.5764
56335689	11.7463
56335734	12.0369
56335797	11.4458
56335953	11.7094
56336038	11.7956
56336144	11.4187
56336156	11.8867
56336198	11.3645
56336683	11.5271
56336715	12.1281
56337980	12.0517
56338023	12.6108
56338208	12.2808
56338601	12.1749
56338890	13.4828
56339543	12.0222
56339878	12.3424
56340010	14.2906
56340107	9.867
56340120	8.45567
56340121	8.74384
56340469	8.07143
56340535	8.04926
56340740	9.49754
56340788	14.1207
56340871	13.1108
56341658	15.3005
56342061	13.4384
56342122	14.2167
56342163	13.7266
56342210	13.064
56342233	12.3719
56342288	12.9261
56342302	12.2389
56342501	12.9975
56342505	13.5271
56342536	13.3547
56342566	13.1281
56342587	13.8768
56342588	13.6773
56342589	14.2931
56342595	14.0049
56342624	13.4409
56342636	12.3498
56342767	12.5
56342774	11.7833
56342781	11.4828
56342783	10.7759
56342787	11.0739
56342795	11.0172
56342797	10.5394
56342805	9.55419
56342810	9.50985
56342821	9.25369
56342826	11.9532
56342833	11.4039
56344993	11.3399
56345130	10.0936
56345138	9.36453
56347397	9.05665
56347734	8.80296
56348425	8.54926
56348514	8.21429
56349303	8.60591
56349341	7.98768
56349526	7.5
56349715	7.35961
56350275	8.867
56350549	8.75616
56351432	7.67241
56351794	7.47044
56352259	7.15271
56352520	7.23892
56352588	8.49015
56353174	8.46798
56353928	9.10345
56353938	9.99015
56353975	9.45813
56354125	12.6626
56354383	11.6034
56354949	11.3818
56355221	11.0148
56355321	11.5123
56356241	12.3916
56356382	12.899
56357164	13.1133
56357337	12.7734
56357603	12.83
56357719	13.3374
56357778	13.532
56357854	13.0443
56357991	13.2365
56358052	13.4335
56358062	13.4113
56358898	13.0493
56358986	14.8448
56359304	13.2783
56359360	13.7094
56359721	12.6872
56359937	13.3793
56360124	12.4901
56360430	12.6576
56360618	12.4335
56360715	12.4335
56360737	13.1872
56360764	12.6773
56361021	12.8645
56361781	13.6084
56361793	12.0985
56362210	12.7167
56362698	12.0222
56363008	12.2192
56363010	13.0665
56363165	12.2192
56363267	14.9236
56363278	14.7266
56363284	16.9483
56363297	16.3621
56363317	16.3621
56363371	16.3621
56363375	15.3719
56363401	15.1798
56363410	13.4433
56364028	13.2365
56364041	13.0123
56364254	14.202
56364366	12.1158
56364370	23.0468
56364553	24.5
56372774	23.1232
56372781	23.9433
56373115	23.4655
56373236	23.4655
56373418	22.9975
56373449	25.8916
56373493	22.9975
56373511	23.8177
56373609	23.1084
56373861	23.1084
56374171	23.1429
56374396	23.7143
56374402	21.3473
56375235	21.4187
56375388	21.2291
56375514	21.1798
56375694	20.7266
56376018	20.899
56376059	21.0197
56376078	21.1946
56376121	20.3399
56376297	22.4655
56376451	21.0074
56376943	21.4409
56377004	21.266
56377249	21.0222
56377381	22.5936
56377869	21.8916
56378280	22.3103
56378578	21.601
56379285	21.6182
56380474	22.1576
56380567	20.9286
56380650	21.7217
56380668	21.7734
56380810	24.5394
56380868	24.0246
56380872	24.7808
56380878	24.5961
56380893	24.9064
56380901	23.4975
56380925	23.1897
56380931	23.1281
56380934	23.9951
56381021	23.4778
56381093	21.8424
56381354	21.4704
56381549	20.5296
56382102	20.6946
56382104	20.6232
56382290	20.6404
56382361	20.6232
56382429	20.7537
56382649	20.8571
56382738	22.5394
56382774	22.0862
56382931	22.9951
56382982	22.633
56382984	21.931
56382986	21.9655
56383090	22.4138
56383457	20.8941
56383484	21.133
56383567	21.1281
56383595	21.83
56383684	21.0493
56383705	21.2315
56383909	20.8251
56383930	20.2709
56384383	20.3596
56384406	20.7192
56384497	21.9039
56384826	20.9852
56384858	21.3005
56384979	21.1527
56385062	21.8473
56385078	21.1749
56385081	21.0123
56385154	20.8103
56385298	20.1897
56385441	22.5936
56385487	21.1059
56386036	20.234
56386151	20.0493
56386389	20.0493
56386489	20.0493
56386499	23.3719
56386637	19.8498
56386968	20.6626
56386983	19.9384
56387258	19.9384
56387493	19.9384
56387875	21.2586
56388100	21.2512
56388248	20.3325
56388267	21.298
56388411	21.1133
56388852	20.6823
56389514	20.8079
56389615	20.6453
56389886	20.8153
56390038	20.4532
56390244	20.2365
56390295	17.5591
56390476	18.0813
56390815	17.1946
56391471	18.1897
56391542	17.4852
56391987	17.5887
56392022	17.2931
56392444	17.367
56392580	18.5025
56392729	17.0911
56392875	17.7635
56393112	17.3818
56393139	19.3571
56393840	17.8374
56394219	18.8793
56394579	19.2414
56395686	19.0197
56395903	17.0049
56395905	17.0739
56396205	18.0493
56396351	16.431
56396545	16.7389
56396556	15.8744
56396785	16.3374
56396847	15.5246
56397035	15.6552
56397083	15.4187
56397605	15.4532
56397708	16.6601
56397855	16.6675
56398005	16.2192
56398765	16.4828
56398822	17.133
56399196	17.0837
56399208	18.0271
56399243	17.2512
56399279	17.2266
56399345	17.6921
56399450	17.0468
56400066	17.1847
56400247	17.0468
56400262	17.0616
56400392	17.0714
56400728	17.0468
56400851	17.1133
56400929	17.0985
56401213	17.367
56401547	18.0517
56401646	17.7389
56401665	17.899
56401857	17.8768
56401988	18.2192
56402012	17.3399
56402128	17.6478
56402285	17.4581
56402406	19.064
56402407	22.6675
56407838	22.1305
56408004	24.4655
56408008	21.9803
56408020	21.9138
56408026	21.9138
56408030	21.9138
56408037	21.9138
56408042	21.9138
56408044	21.9138
56408046	21.9138
56408053	22.6946
56408141	22.7291
56408143	20.6207
56408150	15.6281
56408156	12.8645
56408197	12.5025
56408199	12.4458
56408213	10.9507
56408428	11.4729
56408447	11.766
56408487	12.0567
56408675	11.6995
56408743	11.1626
56408766	11.9458
56408928	11.7414
56408952	12.0296
56409070	11.6897
56418971	11.7414
56419085	11.0468
56419129	11.1232
56419217	11.0197
56419219	11.8103
56419738	11.9138
56419752	11.7291
56420154	11.7808
56420188	11.6921
56420196	11.6921
56420279	11.6921
56420348	11.6921
56420408	11.6921
56420453	11.6921
56420692	11.7488
56420726	11.6921
56421047	11.6921
56421078	11.6921
56421561	11.7167
56421872	11.6921
56421980	11.7167
56422071	11.7414
56422314	11.6921
56422370	11.6921
56422500	11.7167
56422515	11.7562
56422632	11.0911
56422936	11.3177
56423406	10.8128
56425084	12.0665
56425572	11.8128
56426159	12.1133
56426503	12.1995
56426575	11.6995
56426633	11.9236
56426713	11.0246
56426876	11.4507
56427277	10.8153
56427954	11.1576
56428045	12.0813
56429328	10.6034
56429456	10.8374
56429457	10.7094
56429531	10.436
56429647	10.2217
56430256	10.7438
56430431	15.6749
56430611	13.7291
56430627	14.5123
56430870	14.1921
56431212	14.0887
56431475	14.6872
56431570	13.6675
56431776	13.8547
56432112	15.2414
56432472	13.9606
56432609	13.5517
56433050	14.3473
56433771	14.7857
56435443	13.3128
56435479	20.5123
56437137	20.3867
56437212	22.7512
56437337	22.9064
56437358	22.8227
56437417	23.064
56437422	22.7069
56437424	24.0049
56437537	23.0911
56437645	23.3522
56437761	23.3079
56437849	23.4409
56437865	23.0271
56438339	23.335
56438452	26.8227
56438527	26.1773
56438534	28.1527
56438634	28.0567
56438808	27.5443
56438974	25.7291
56439218	25.936
56440845	25.7241
56440898	25.4975
56441037	25.5517
56441200	25.4975
56441972	25.5542
56442229	25.4975
56442460	25.4975
56443120	25.5542
56443127	25.4975
56443238	25.4975
56443239	25.5788
56443370	25.5788
56443495	26.1232
56443809	21.3793
56443821	21.8448
56443960	20.2389
56443995	23.3227
56444014	22.67
56444160	23.7414
56444173	23.5197
56444212	23.6355
56444233	23.6897
56444855	23.8103
56445010	23.8744
56445045	23.6921
56445092	23.633
56445303	23.9828
56445648	24.8645
56445708	23.8325
56445925	21.9852
56446058	20.7882
56446370	19.9236
56446380	19.9138
56446555	19.9015
56446852	20.2635
56447472	21.0714
56447617	20.202
56447723	21.1897
56447809	20.2512
56447999	20.6478
56448132	20.8966
56448155	20.2414
56448892	20.4803
56448935	20.4433
56449099	21.5542
56449152	21.3571
56449193	22.7906
56449471	22.6379
56449515	22.6133
56449519	20.8177
56449523	20.867
56451341	20.9557
56451351	21.697
56451970	21.7094
56452103	21.9384
56452701	21.3374
56452800	21.6256
56453517	21.4655
56454071	22.0099
56454289	21.0468
56454365	21.1059
56454383	21.2217
56454479	19.3744
56454514	20.1404
56455181	19.0099
56456430	19.9828
56457558	19.4754
56457854	19.7931
56458099	21.5
56458244	21.3892
56458431	19.6355
56459821	19.5148
56459871	19.5148
56459938	23.9704
56460054	17.8547
56460238	21.3498
56460323	24.069
56460742	20.7266
56461289	27.8522
56462315	26.1946
56463284	26.5049
56463538	26.3276
56463680	26.3276
56463798	26.3276
56463850	26.3276
56464009	26.0813
56464612	26.1847
56464874	26.5271
56464922	28.0049
56465366	26.7488
56465450	27.6478
56465994	28
56466577	28.101
56466622	32.0911
56467348	28.0961
56467668	31.2882
56467838	29.5246
56468045	29.5246
56468069	30.1207
56468365	30.0567
56468380	30.0567
56468389	30.2537
56468393	29.1823
56468397	29.0591
56468401	28.936
56468405	28.9458
56468409	29.0665
56468413	26.6601
56468417	26.6478
56468422	26.6256
56468593	26.9532
56468754	32.0296
56468813	28.2463
56469182	27.8695
56469295	29.1675
56469433	29.0419
56469644	28.9261
56470190	28.9901
56470401	28.9261
56470553	28.9261
56470835	28.9261
56470991	28.9261
56471545	28.9261
56471705	28.9261
56471806	34.2414
56472043	28.3399
56472332	29.9606
56473222	28.8276
56473396	28.8276
56473723	30.2463
56474180	29.2906
56474431	29.2906
56474471	29.2906
56474555	29.2906
56474571	29.2906
56474621	29.2906
56474954	29.2906
56474995	30.1626
56475024	28.8325
56475098	28.835
56475112	29.197
56475395	25.7882
56475693	25.5911
56475836	24.8719
56475905	24.7069
56476075	24.9926
56476102	34.1256
56476532	32.6207
56476701	33.2488
56476713	33.8079
56477449	33.6921
56477861	33.8695
56478444	33.7389
56478460	33.6773
56478496	33.9138
56478524	33.9138
56478712	33.5025
56479187	33.5616
56479279	33.4187
56479312	33.2833
56479367	32.7143
56479674	34.3177
56480128	22.2734
56480200	22.734
56480298	20.569
56480684	21.2241
56481064	20.3842
56481343	20.9286
56481394	20.2438
56481428	21.0394
56481811	19.9212
56482169	20.1847
56482507	20.2463
56482847	19.8768
56482906	19.9631
56483141	19.8941
56483289	19.9039
56483708	20.4064
56483787	20.266
56484392	20.3005
56484629	20.3596
56484863	20.633
56484889	20.1158
56485279	20.1429
56485479	20.1995
56485697	20.1502
56485715	20.069
56485802	20.2291
56486278	20.3916
56486371	19.9483
56486688	20.2537
56486802	20.1576
56486903	19.9138
56486972	19.8793
56487054	20.1182
56487882	19.9778
56487925	20.0148
56488007	20.798
56488068	19.9261
56488078	20.2685
56488089	20.3719
56488278	19.8374
56488304	20.0887
56488369	19.9877
56488418	19.8473
56488625	19.9212
56488629	20.165
56488686	20.4975
56488821	22.1158
56489045	20.2266
56489469	25.6897
56489862	20.1133
56489986	20.1034
56490671	20.0369
56490673	19.968
56490681	19.8547
56490683	20.2833
56490687	20.0616
56490689	20.0862
56491301	20.0764
56491376	20.197
56491447	19.7882
56491625	20.0394
56492319	19.3399
56492347	19.3571
56492460	19.4655
56492644	19.4015
56492662	19.3867
56492889	19.3793
56493072	19.3867
56493085	19.3596
56493306	19.4236
56493367	19.367
56493786	19.4926
56493917	19.4926
56493928	19.4532
56494027	19.4409
56494275	19.5
56494396	19.399
56494530	19.399
56494587	19.399
56494644	19.399
56494719	19.468
56494992	19.3522
56495588	19.9532
56495898	20.3941
56495957	20.0542
56495967	20.1921
56496841	20.2143
56496855	21.2857
56496906	20.234
56497261	20.298
56497533	19.968
56497758	20.7044
56498245	21.1453
56498429	18.8916
56499192	20.032
56499205	18.8719
56499330	19.4163
56499337	19.9015
56499355	19.4975
56499438	19.7167
56499817	20.9975
56499830	19.069
56500016	18.4951
56500458	18.2438
56500604	17.7315
56500725	17.5961
56500882	18.6601
56501124	17.7759
56501130	18.4015
56501298	17.8153
56501416	18.3793
56501612	18.3325
56501618	18.2069
56501723	17.9754
56501785	17.9754
56501831	19.0714
56501865	18.3621
56501892	18.8966
56502002	18.6182
56502027	18.8079
56502035	18.9803
56502040	12.8867
56502056	20.0049
56502183	20.1847
56502186	19.0172
56502325	19.0419
56502333	19.4212
56502337	19.298
56502382	19.4286
56502395	19.4975
56502403	20.532
56502418	19.7906
56502435	21.7808
56502491	20.7537
56502495	20.8498
56502500	23.4409
56502501	23.6158
56502612	23.633
56502857	24.1355
56502930	22.2956
56503068	23.3424
56503122	22.2709
56503123	22.4286
56503141	22.5493
56503517	23.0542
56503626	24.8177
56503671	23.6133
56503704	25.4335
56503744	23.6823
56503960	24.0222
56504170	23.6897
56504171	23.6897
56504195	24.133
56504334	22.9729
56504391	23.0172
56504392	22.931
56504393	22.8867
56504482	22.8867
56504551	22.8867
56504610	22.931
56504743	23.3473
56504757	22.8005
56505213	22.9015
56505300	20.8202
56505304	20.6921
56505323	19.9483
56505367	20.6108
56505605	19.9852
56505811	20.1527
56505945	20.4606
56505946	19.9581
56506039	20.0911
56506048	19.9852
56506049	20.0887
56506132	21.5616
56506157	21.7266
56506555	21.9951
56506561	24.2118
56506839	23.3719
56506946	24.5369
56507201	23.9409
56507268	23.9409
56507273	23.9409
56507567	23.9409
56508317	23.9409
56508461	24.6232
56508559	20.6158
56508596	20.8768
56508676	20.3227
56508829	20.8374
56509386	20.8744
56509746	20.734
56509749	20.67
56510269	22.9483
56510426	20.7906
56510477	21.7882
56510621	21.734
56510732	22.4803
56511235	22.1823
56511436	23.6823
56512381	23.532
56512752	24.0443
56512849	23.8571
56513062	23.8448
56513287	23.6133
56513477	23.8054
56513635	25.1429
56513701	19.7808
56513906	19.8621
56513974	19.4557
56514388	19.7241
56514476	19.1847
56514646	19.4384
56514692	19.064
56514718	18.8227
56514746	17.8424
56515298	17.7143
56515398	18.8177
56516179	17.899
56516421	13.5887
56516812	14.0394
56516977	13.9261
56517131	13.399
56517301	13.0788
56517329	13.1084
56517704	13.2512
56517748	14.9236
56517924	14.202
56517929	15.5172
56518137	14.9236
56518139	14.7783
56518143	14.4212
56518145	11.2291
56518373	12.2586
56518492	9.0936
56518591	9.37192
56518637	7.6601
56518638	10.6182
56518642	9.02463
56518643	9.02463
56518648	9.41133
56518655	10.1232
56518657	12.5567
56518658	12.3719
56518661	12.3719
56518662	12.3719
56518670	12.3719
56518674	13.3128
56518679	14.532
56518745	11.5172
56518935	12.2438
56518937	10.9975
56518940	11.1207
56518942	10.9384
56518952	10.9384
56518954	11.3128
56519225	12.7315
56519237	9.46552
56519241	9.71921
56519252	12.1872
56519462	12.1502
56519712	12.399
56519808	12.4754
56519811	12.3399
56519813	11.83
56519818	11.83
56519823	11.83
56519831	11.8596
56520136	17.17
56520148	12.5246
56520150	15.1921
56520287	13.2291
56520297	10.6626
56520463	10.2783
56520494	10.7069
56520523	10.7635
56520809	11.0887
56520985	11.6281
56520998	12.7734
56521013	11.2734
56521026	12.2512
56521031	12.33
56521034	12.3251
56521133	13.1626
56521177	12.7833
56521178	12.7833
56521186	13.3793
56521205	13.9335
56521213	12.6429
56521233	13.7759
56521235	11.7315
56521247	12.6404
56521279	12.5025
56521335	12.165
56521342	13.1823
56521352	11.7586
56521366	14.3498
56521401	12.2956
56521402	12.1675
56521404	11.7759
56521414	10.9655
56521415	12.1897
56521417	12.6084
56521420	12.8473
56521426	12.3424
56521443	16.5911
56521462	17.3227
56521471	21.1133
56521476	21.0739
56521485	21.3128
56521490	21.7094
56521507	21.6158
56521508	22.4187
56521514	22.4754
56521539	21.7463
56521541	21.2192
56521547	21.1527
56521564	20.7857
56521579	21.0493
56521618	20.0443
56521619	23.7389
56521671	24.3768
56521752	22.202
56521774	21.9704
56521781	21.8103
56521839	22.468
56521843	23.9212
56521851	22.5911
56521899	26.3522
56521912	24.4015
56521923	24.1527
56521927	23.4212
56521937	23.5862
56522175	23.2414
56522232	23.101
56522296	23.5246
56522696	23.5443
56523187	22.798
56523201	22.803
56523636	22.8424
56523936	22.6429
56524030	22.6034
56524162	22.6034
56524537	22.6034
56524759	22.6823
56525370	22.5788
56525633	23.2759
56525720	22.2463
56526320	23.1897
56526467	22.3744
56526506	22.3744
56526574	23.6724
56526758	23.1207
56526766	23.1404
56526778	23.0739
56526851	21.8177
56527052	21.8079
56527293	20.5911
56527401	20.5049
56527644	20.0246
56527937	19.9335
56528133	20.0222
56528206	20.4581
56528456	21.2094
56529260	21.2759
56529526	26.734
56529766	25.9532
56529830	32.1527
56530214	30.4631
56530544	30.4704
56530551	32.4163
56530623	30.8448
56530897	31.5099
56530900	30.9015
56530901	38.0714
56530904	37.7611
56531344	37.7857
56531452	37.1108
56531715	37.3498
56531803	37.1798
56531960	37.633
56532002	37.2512
56532093	37.5419
56532259	37.6773
56532390	37.702
56532574	37.6872
56532635	37.4557
56532697	37.2438
56532707	37.697
56532714	36.8621
56532765	37.1256
56532951	36.8571
56532993	36.9458
56532997	37.0542
56533030	36.4581
56533066	36.5714
56533416	36.5197
56533567	36.4926
56533769	36.5468
56533810	36.6182
56534056	36.5099
56534165	36.564
56534333	36.5123
56534506	36.9015
56534511	36.9828
56534555	37.0985
56534601	37.0074
56534602	36.9729
56534643	37.4015
56534727	37.3153
56534807	36.9581
56534860	37.0099
56534956	37.1502
56534965	36.5542
56535051	36.633
56535213	36.4704
56535244	36.5123
56535294	36.5714
56535306	36.4877
56535390	36.8251
56535406	36.5123
56535437	36.6502
56535486	37.0936
56535497	36.7044
56535603	36.9729
56535614	37.0788
56535700	37.1355
56535738	36.8596
56535769	37.2438
56535801	37.4507
56535905	36.9138
56535930	37.1379
56536037	38.5837
56536308	38.0567
56536437	38.3202
56536478	38.2463
56536480	38.1034
56536566	38.1034
56536612	38.1034
56536622	38.1084
56536665	38.1601
56536754	38.367
56536774	37.1921
56536807	37.1059
56536841	36.7611
56537033	36.7266
56537513	37.5246
56537636	36.6108
56537823	37.4877
56537930	37.1921
56538017	34.8103
56538095	40.2217
56538117	37.8079
56538623	38.7512
56538798	38.0936
56539122	39.8941
56539481	39.3966
56539504	39.8103
56539521	39.6256
56539537	40.6749
56539557	37.1133
56539559	36.7266
56539630	35.9852
56539633	35.9655
56539662	36.2586
56539798	35.3005
56539917	33.5074
56540091	33.4852
56540119	32.7882
56540228	32.8842
56540418	32.5148
56540420	32.564
56540477	32.532
56540562	32.5246
56540645	32.8374
56540646	32.6626
56540663	33.2241
56540767	33.0369
56540769	36.6749
56540771	36.6404
56540775	36.1626
56540777	36.1626
56541215	36.0862
56541355	36.3916
56541654	35.7315
56541752	37.798
56541932	37.6133
56542257	38.0665
56542263	37.9901
56542422	36.202
56542473	36.1552
56542542	36.1527
56542851	36.1059
56542889	36.1552
56542936	36.1207
56543083	36.1133
56543142	37.1946
56543240	34.867
56543241	35.4877
56543306	34.7044
56543397	35.0148
56543728	34.9704
56544062	34.9261
56544118	35.2365
56544181	34.3768
56544296	34.3621
56544417	34.803
56545085	34.2143
56545297	34.4138
56545888	34.2463
56545983	35.2931
56546009	35.6601
56546031	35.7241
56546069	36.1133
56546073	36.9951
56546093	36.5296
56546095	36.5172
56546105	36.9409
56546109	36.4015
56546111	35.8818
56546702	38.2488
56546872	35.8374
56547178	36.9163
56547533	36.3276
56548026	36.3276
56548435	34.4877
56548872	33.7808
56549280	30
56549406	30.3399
56549529	30.1847
56549548	31.1379
56549818	29.6601
56550261	29.8818
56550415	29.7783
56550416	29.5517
56550499	29.4951
56550500	30.1626
56550543	29.9039
56550738	28.9163
56550750	29.1182
56550880	28.5936
56550952	28.3744
56550997	28.0862
56551300	28.3941
56551330	27.9015
56551338	28.0123
56551514	28.0493
56551670	27.9803
56551931	28.7488
56552200	28.3695
56552247	28.6897
56552676	28.9581
56553228	30.0936
56553248	29.7611
56553250	31.3571
56553259	31.3054
56553441	30.8842
56553442	31.1675
56553522	30.9803
56553546	30.6626
56553771	30.7389
56554348	30.1897
56554681	30.4901
56554718	30.2882
56555286	31.0394
56555478	28.069
56555995	27.1404
56556030	26.2291
56556069	26.2685
56556277	31.0961
56556331	30.1576
56556566	32.9754
56556583	32.4458
56556842	32.7389
56556987	32.4778
56556992	32.702
56557259	33.1921
56557300	32.7931
56557304	33.0345
56557309	33.0788
56557380	33.1897
56557410	32.6773
56557678	32.7906
56557694	32.7931
56557828	32.5517
56557837	32.5517
56557981	34.4138
56558000	31.0271
56558073	30.6773
56558135	30.9138
56558391	30.4606
56558492	30.67
56558690	30.5271
56558797	33.8621
56558837	27.5936
56559111	28.601
56559265	26.1724
56559307	26.1724
56559331	26.2783
56559376	26.234
56559737	33.3103
56559995	30.7833
56560163	30.7414
56560996	43.734
56561227	42.9039
56561440	45.7833
56561709	46.2217
56561794	46.165
56561828	45.7956
56561897	45.8916
56561918	47.7217
56562000	47.5887
56562020	47.9113
56562022	47.8177
56562130	47.8054
56562143	47.6798
56562210	47.2783
56562215	46.6429
56562232	46.5714
56562363	46.0739
56562664	47.3571
56562708	47.2685
56562821	47.3571
56563116	47.3103
56563220	47.3103
56563256	47.6773
56563267	47.3103
56563418	47.3103
56563543	47.8744
56563572	47.17
56563587	47.2167
56563671	47.2635
56563735	47.17
56563803	47.17
56563810	47.17
56563891	47.17
56563894	47.17
56563896	47.17
56563910	47.17
56563911	47.17
56563923	47.17
56563945	47.1724
56564011	47.3645
56564028	47.17
56564102	47.1724
56564164	47.2167
56564185	47.17
56564207	47.17
56564219	47.17
56564261	47.1773
56564309	47.1749
56564311	47.3153
56564330	47.2685
56564369	47.2685
56564401	47.2709
56564408	47.2635
56564421	48.335
56564429	47.8892
56564455	47.9532
56564594	49.1527
56564642	46.8522
56564659	51.5394
56564786	42.5862
56564801	42.6379
56564848	42.5862
56564891	42.5862
56564892	42.5862
56565003	42.8276
56565042	42.8744
56565055	42.6158
56565171	43.0887
56565271	42.9212
56565399	42.9138
56565482	44.1478
56565497	42.8547
56565509	43.2833
56565603	42.8719
56565663	43.1552
56565730	42.702
56565768	43.6256
56565800	42.4975
56565876	42.399
56566240	43.6847
56566382	43.5345
56566471	42.8448
56566561	42.6675
56566993	42.6207
56567059	43.9064
56567165	42.6232
56567237	42.8374
56567337	42.6355
56567339	42.5172
56567457	42.9458
56567491	42.3571
56567569	42.3103
56567624	41.9803
56567656	44.931
56567733	35.4384
56567787	37.5887
56567832	33.6675
56567854	33.6675
56567973	33.6675
56568094	33.6675
56568179	33.6675
56568263	33.6675
56568264	33.6675
56568284	34.0764
56568300	34.766
56568632	34.4803
56568654	32.2512
56568701	31.4778
56568714	27.032
56568716	26.9557
56568720	26.4803
56568722	26.431
56568725	26.0148
56568727	25.835
56568743	26.1108
56568847	25.5813
56568850	25.3916
56568858	26.8744
56568862	22.6552
56568867	25.7414
56568912	17.7882
56568915	14.5665
56568916	15.2315
56569041	15.2438
56569045	14.2759
56569048	14.0591
56569090	16.5197
56569091	14.83
56569092	12.4877
56569114	10.1724
56569116	8.6798
56569121	8.37192
56569142	8.43103
56569144	10.5813
56569160	10.1133
56569177	17.6379
56569414	16.1502
56569595	23.2611
56570044	28.9138
56570077	27.3547
56570197	28.4631
56570214	27.7759
56570308	28.0493
56570311	27.7611
56570369	28.3079
56570371	27.4606
56570386	27.7167
56570623	27.1749
56570731	27.3399
56570826	30.4212
56570964	32.4704
56571359	41.5172
56571412	41.5517
56571419	41.4335
56571424	41.4335
56571560	42.5862
56571748	41.5419
56571755	41.5419
56571887	41.5419
56571889	41.5419
56571890	41.5419
56571939	43.2266
56571971	42.0739
56572096	42.0739
56572126	42.0739
56572143	42.6921
56572147	40.931
56572260	41.2734
56572749	40.6897
56572897	38.8374
56573122	39.2882
56573138	35.3325
56573189	34.0985
56573306	32.7241
56573322	40.697
56573518	40.298
56573549	44.8867
56573608	44.5887
56573613	45.1921
56573776	45.0172
56573791	44.899
56573798	44.9606
56573821	44.4803
56573822	44.601
56573840	44.1847
56573853	44.1921
56574032	44.0665
56574064	44.0074
56574068	44.436
56574085	44.1256
56574150	44.0074
56574266	44.2833
56574271	44.1133
56574374	48.968
56574426	44.3941
56574459	45.2192
56574485	44.3522
56574516	44.468
56574527	44.3522
56574535	44.3522
56574555	44.4113
56574567	44.5296
56574660	44.4729
56574684	44.6502
56574691	44.4704
56574717	44.835
56574726	44.4704
56574791	44.83
56574814	44.5911
56574878	44.8103
56575011	44.6305
56575158	44.6798
56575313	44.6724
56575354	47.4852
56575437	37.436
56575772	44.4507
56575905	38.6724
56575986	45
56576054	43.33
56576555	44.4433
56576669	44.2266
56576686	44.2266
56576720	44.2266
56576729	44.2266
56576785	44.7562
56577095	43.8005
56577253	45.1084
56577320	44.9113
56577810	44.0517
56577889	44.0517
56578034	44.6798
56578113	44.1355
56578130	44.1355
56578224	44.1355
56578307	44.3276
56578603	44.33
56578824	44.0616
56578835	44.0123
56578853	46.7266
56579092	43.0025
56579271	41.0591
56579485	38.5739
56579865	38.7365
56580057	38.7734
56580301	42.2192
56580418	40.1429
56580678	41.1108
56580684	40.5099
56580817	44.9606
56580987	41.9754
56581051	42.4729
56581165	41.6404
56581167	42.0665
56581353	40.8177
56581823	41.6626
56581935	38.7611
56581936	42.5369
56582474	41.2611
56582508	43.2291
56582530	42.6724
56582583	42.6724
56582600	42.7389
56582611	42.6724
56582805	42.6724
56583237	42.6724
56583630	42.6675
56583893	44.0788
56583950	40.7906
56583975	41.1108
56584102	40.6798
56584187	41.4212
56584498	39.8153
56584580	39.936
56584660	40.0123
56584725	38.7414
56584789	38.3399
56584850	38.2118
56584863	40.2291
56584922	38.867
56585025	39.6034
56585142	39.0591
56585275	39.0591
56585317	40.1527
56585476	38.3867
56585682	41.4926
56585897	40.1158
56585909	40.7167
56586000	40.5345
56586029	40.4754
56586084	40.6207
56586158	40.4828
56586383	41.064
56586428	38.4532
56586525	40.8621
56586584	39.9261
56586586	40.3325
56586623	40.4778
56586656	40.3005
56586696	40.6552
56586738	40.0567
56586780	41.7586
56586788	38.468
56586950	38.7562
56587011	38.8498
56587103	38.835
56587232	38.4039
56587639	38.8768
56587697	38.8005
56587712	35.0246
56587732	34.6207
56587761	26.7906
56587888	26.7438
56588034	28.7783
56588165	28.032
56588618	28.6232
56588974	28.6182
56589084	29.2315
56589090	28.8842
56589420	29.1478
56589653	28.3842
56589689	28.83
56589780	28.6995
56589827	28.2241
56590015	29.3325
56590510	28.5074
56591347	28.7266
56591526	28.5714
56591961	28.697
56592413	31.9138
56592478	29.8522
56592553	30.9384
56592684	30.2365
56592914	30.3793
56592982	31.0493
56593144	31.0099
56593237	32.5123
56593368	31.601
56593446	32.1502
56593509	32.3522
56594265	31.6847
56594354	31.9557
56594957	32.165
56595115	34.3473
56595826	30.8744
56595829	31.6502
56595839	30.766
56595840	30.5271
56595854	30.5271
56595900	30.9828
56595902	29.564
56595905	29.4384
56595907	29.9064
56595928	29.7833
56595931	27.8276
56595932	28.6429
56595939	28.1133
56595944	28.2931
56595947	28.7167
56595952	28.8103
56595994	28.5739
56595995	28.5369
56596097	28.4951
56596132	29.5493
56596209	26.8916
56596472	27.3054
56596720	27.2217
56597011	26.564
56597295	27.4729
56597314	26.8399
56598436	27.0049
56598564	26.931
56598634	33.2241
56599429	32.8522
56599486	33.9704
56599931	34.2315
56600097	33.8596
56600191	33.7044
56600576	34.7882
56600825	34.968
56600831	35.9852
56601003	35.335
56601328	35.0271
56601428	35.3054
56601525	36.4064
56601967	35.0296
56602331	36.6552
56602537	36.2537
56602552	36.431
56602642	36.1798
56602776	36.266
56602937	36.5025
56603289	36.3867
56603398	35.9458
56603484	37.0517
56603676	36.5443
56603882	37.8941
56603900	36.4187
56604206	36.6404
56604244	36.3842
56604312	36.5099
56604360	36.5099
56604827	36.1576
56604931	38.2217
56604947	36.0246
56605126	37.1182
56605151	36.4532
56605228	36.6059
56605635	36.436
56605936	36.665
56605944	36.1232
56606237	36.2118
56606621	36.0271
56606772	36.9926
56606954	29.0049
56606965	29.3719
56607195	27.2118
56607197	21.5197
56607320	23.0025
56607321	11.7094
56607335	10.4433
56608438	8.65271
56608524	9.46305
56609381	9.94089
56609442	9.87192
56609540	9.88177
56609901	7.96059
56611019	13.0148
56611311	12.2611
56611782	14.9803
56611874	14.564
56612186	14.9335
56612641	14.6305
56612820	19.3571
56613285	17.8399
56614046	25.367
56614213	25
56615302	26.3522
56615750	25.5739
56615938	25.7438
56616653	25.2192
56617383	25.436
56617406	26.069
56617644	23.8916
56617738	24.2118
56617787	23.3374
56618117	23.266
56618607	23.33
56618661	23.5739
56618730	23.4236
56618993	23.7414
56619185	23.6749
56619356	23.931
56619389	23.867
56619560	25.1527
56619702	25.4138
56619711	24.9729
56619713	25.3645
56619714	24.9187
56619716	24.6158
56619717	24.4433
56620112	24.8227
56620542	23.5567
56620644	23.5394
56620898	23.3424
56621213	23.2512
56621495	23.2512
56621539	23.2512
56622023	23.6034
56622518	23.6207
56622776	23.5148
56623144	24.0074
56623716	23.6995
56623919	28.3744
56623930	27.2956
56623936	30.0714
56623945	29.6773
56623947	29.6773
56623959	32.5025
56623964	31.1823
56624007	31.4113
56624037	31.0074
56624042	30.3621
56624072	31.3054
56624113	31.4803
56624117	31.4581
56624131	31.3374
56624132	32.2833
56624175	32.0837
56624181	32.0837
56624185	32.2192
56624186	30.4236
56624190	30.1158
56624194	30.0911
56624218	30.6453
56624225	26.2833
56624226	26.0591
56624234	24.6773
56624236	24.4138
56624238	24.8079
56624240	26.5246
56624244	23.3596
56624249	22.2611
56624262	19.968
56624263	22.4828
56624270	21.9015
56624292	25.67
56624297	25.601
56624309	25.9901
56624349	24.9803
56624466	25.4729
56624497	24.6453
56624561	24.7808
56624677	24.6453
56624854	24.6946
56624874	24.7685
56624996	24.6872
56625185	24.7266
56625196	24.6601
56625238	24.8916
56625404	24.6847
56625530	24.7167
56626563	25.1256
56626754	24.7069
56627106	24.8571
56627863	24.6552
56628096	24.8424
56628870	24.6429
56629059	24.8276
56629166	24.8645
56629203	24.6675
56629260	24.7833
56629263	24.8695
56629305	24.7192
56629432	24.8596
56629535	24.9532
56629553	24.7488
56629582	24.7586
56629615	25.0739
56629803	25.1626
56629871	26.7488
56629934	27.0911
56629947	26.9828
56629973	26.8596
56630022	27.5074
56630056	27.0074
56630062	27.0616
56630066	26.7365
56630078	26.8177
56630346	26.9507
56630352	26.0764
56630369	26.1552
56630374	25.3916
56630486	25.3892
56630748	32.2783
56631703	31.9409
56631704	36.9433
56631710	36.6478
56631735	36.7537
56631737	36.9729
56631768	36.9729
56631775	36.7463
56631778	37.0172
56631782	25.0123
56631789	26.0887
56631790	27.7906
56631813	27.6281
56631814	34.3867
56631815	34.202
56631818	34.202
56631829	34.202
56631830	34.4975
56631833	34.436
56632025	34.5616
56632168	35.1749
56632169	32.2192
56632170	31.3522
56632375	33.3966
56632768	29.3842
56632992	32.5
56633270	29.7857
56633611	30.0443
56633816	29.8916
56634084	29.7143
56634195	30.133
56634756	30.032
56634762	30.2906
56635139	30.1281
56635467	30.2882
56636120	30.2857
56636957	30.3768
56637218	30.2241
56637599	34.0123
56637943	27.1897
56638221	27.9335
56638384	27.1552
56638428	26.9236
56638430	31.1182
56638436	30.0788
56638446	29.8054
56638494	29.7488
56638501	29.0764
56638607	34.4828
56638808	31.2709
56638820	32.7438
56638940	32.3227
56638985	32.6453
56639816	32.2488
56639848	32.2931
56640145	33.6847
56640280	33.367
56640656	34.3103
56641050	34.1453
56641327	34.1453
56641346	34.1453
56641357	34.1453
56641408	34.1453
56641411	34.1453
56641608	34.2044
56641697	34.1453
56641707	34.1453
56641739	34.2044
56641855	34.1453
56641875	34.1453
56642248	34.1453
56642505	33.4655
56642646	31.803
56643098	31.9926
56643371	31.899
56643380	31.1034
56643653	32.1478
56644177	24.1946
56644666	24.5246
56645467	18.9729
56646112	22.3621
56646586	18.798
56646989	20.8966
56647081	19.7044
56647482	19.7044
56647618	19.7044
56647668	19.8621
56647727	19.9138
56649247	19.8966
56649255	19.9532
56649449	19.9039
56649484	19.7931
56649492	19.7759
56649614	20.6281
56649640	12.5616
56649925	14.3695
56650043	11.1946
56650156	11.7906
56650195	13.8498
56650410	12.8547
56650426	13.0271
56650428	12.3645
56650516	12.8867
56650926	12.303
56651284	12.9729
56651430	12.5591
56651691	12.968
56651852	12.7414
56651970	12.5665
56652212	12.6798
56652351	12.4187
56652389	12.8202
56652550	12.3547
56652600	12.3522
56652691	12.3473
56653065	12.9557
56653127	12.4113
56653134	12.6108
56653135	12.5296
56653249	12.1133
56653422	12.2488
56653614	12.335
56653961	12.3768
56654065	12.3719
56654468	12.3645
56654548	12.3227
56654558	12.303
56654561	12.303
56654594	12.5542
56654821	12.1108
56654838	12.2611
56655212	12.867
56655594	11.7241
56656008	11.4926
56656050	11.7488
56657175	11.5123
56657285	11.5961
56657309	11.4113
56657566	11.4089
56658702	11.6108
56658986	11.4113
56659043	11.4064
56659399	11.3842
56659660	11.7094
56659782	11.766
56660007	12.2906
56660010	12.0197
56660477	12.335
56660558	12.8916
56660574	11.8695
56660772	11.931
56660864	12.7857
56660896	12.8374
56661209	12.9433
56661331	12.3128
56661468	12.3005
56661645	13.8941
56662059	14.7291
56662121	13.8202
56662336	14.4015
56662424	13.9704
56662542	13.7709
56662596	16.2044
56662664	14.3596
56662713	15.0911
56663095	14.4138
56663169	14.4655
56663186	14.702
56663365	16.0887
56663606	13.0567
56663773	14.8867
56664006	13.6749
56664038	13.303
56664084	13.2315
56664301	13.4335
56664755	13.8276
56665445	12.8473
56665609	11.931
56666286	11.6182
56666626	11.6527
56667002	11.2414
56667344	11.4631
56667597	11.9433
56667919	11.4433
56668058	11.9704
56668224	11.6429
56668943	11.7192
56669243	11.6182
56669344	11.5369
56669895	11.2143
56669994	11.234
56669999	11.6478
56670735	11.5049
56670976	11.3251
56671475	11.4236
56672025	11.4433
56672054	11.4458
56672468	11.2906
56672527	12.1256
56672571	11.9113
56672597	10.5172
56672844	10.2044
56673282	10.4877
56673346	10.6429
56673414	10.6232
56673768	10.0616
56673852	10.1355
56673915	10.1158
56674037	11.9286
56674207	11.2759
56674575	12.101
56674680	12.3768
56674776	12.3128
56674963	12.6576
56675204	11.8227
56675207	12.5887
56675281	12.7094
56675426	12.1355
56675449	10.8153
56675455	11.1773
56675701	10.1823
56675804	10.6281
56676518	10.8079
56676649	11.1133
56676867	10.7414
56677326	11.3744
56677363	11.3374
56677392	11.4335
56677478	11.7562
56678450	11.3596
56678466	11.5271
56678467	10.7808
56678952	10.3325
56678958	10.6847
56679141	10.165
56679511	10.8276
56680158	10.7365
56680390	11.2463
56680552	11.266
56680769	11.1823
56680909	11.0172
56680920	11.0936
56681058	11.5172
56681117	11.7783
56681558	11.7611
56681563	11.133
56681580	11.1355
56681582	10.6749
56681707	10.6749
56681755	10.6749
56681763	10.6749
56681881	11.8522
56681885	10.9877
56682006	12.936
56682055	11.9089
56682180	11.7414
56682261	11.9901
56682402	11.8005
56682413	11.665
56682433	12.202
56682516	12.1429
56682518	12.1749
56682791	12.032
56682873	12.303
56683165	11.7857
56683166	11.8645
56683636	11.9951
56684117	11.8744
56684313	11.532
56684446	11.7537
56684465	11.5025
56684647	11.67
56684958	11.4433
56684987	12.9778
56685495	12.8005
56685511	12.2734
56685512	12.3744
56685529	13.5616
56685566	11.17
56685605	11.7266
56685651	11.0369
56685723	12.0443
56685751	12.431
56686036	11.5049
56686040	11.8079
56686225	11.601
56686424	12.665
56686630	10.9852
56686947	11.2931
56687045	11.1281
56687431	10.7906
56687671	11.2635
56687770	10.7291
56687984	10.7094
56688148	10.8818
56688536	10.9828
56688649	10.2463
56688661	10.6404
56688665	10.1946
56688667	10.3571
56688760	10.1034
56688946	10.6207
56689211	9.95074
56689244	10.335
56689274	10.3079
56689661	10.8768
56689819	10.8325
56689827	11.0197
56689864	10.9532
56689873	11.4335
56689895	10.6059
56689960	10.8621
56689962	13.4384
56690220	12.7882
56690248	12.5246
56690319	13.5074
56690340	12.4163
56690598	13
56690619	12.7389
56690672	12.4163
56690812	12.9852
56690841	12.7906
56690854	12.6897
56690916	12.9187
56691086	12.9187
56691096	12.4581
56691346	12.5222
56691642	12.5542
56692097	12.0961
56692351	12.5542
56692370	12.4704
56692554	12.9433
56692694	13.2118
56692762	14.1232
56692775	14.9828
56692779	14.931
56692780	12.7389
56692781	13.1897
56692783	12.8916
56692784	12.7241
56692786	13.0148
56692788	13.303
56692794	13.1724
56693017	13.4901
56693654	12.7291
56693939	13.2192
56694029	12.6281
56694040	12.9901
56694100	12.6429
56694140	12.6429
56694243	13.1527
56694395	12.6059
56694408	12.9631
56694574	12.9015
56694657	12.6429
56694743	11.3941
56694799	11.298
56694812	11.9261
56694835	10.1133
56694954	10.4877
56695097	10.4458
56695729	10.0443
56695785	10.1084
56696104	9.56404
56696109	9.25616
56696240	9.00985
56696292	9.45813
56696416	8.97537
56696580	9.39901
56696634	10.0025
56696652	10.4335
56697075	10.8054
56697638	10.7882
56697783	10.6823
56697785	9.85714
56697787	9.73153
56697791	9.72414
56697889	9.73153
56698325	9.8867
56698376	10.8079
56698473	8.92857
56698540	10.0246
56698816	9.96059
56698817	10.5246
56699105	13.2709
56699121	12.1675
56699331	11.5764
56699496	11.8768
56699641	11.4581
56699801	13.6404
56699825	14.8793
56699850	14.8177
56699895	15.0296
56699902	15.1404
56699909	14.5837
56699910	16.0616
56699920	14.5837
56699924	14.6232
56699937	14.5837
56700188	18.1355
56700200	15.8079
56700218	16.1724
56700222	15.7956
56700226	15.8547
56700235	15.2635
56700238	15.2635
56700241	15.3005
56700246	15.7291
56700261	14.303
56700277	13.7833
56700285	13.5739
56700330	14.1601
56700346	12.1872
56700562	11.4384
56700894	10.7808
56701206	9.2069
56701366	9.65271
56701570	9.01478
56701648	9.20936
56701852	9.23153
56701875	9.48768
56702034	9.64286
56702294	10.202
56702334	9.81527
56702596	9.70443
56702667	9.6601
56702743	10.1576
56702800	9.53202
56702818	9.58621
56703180	9.81281
56703590	9.73399
56703624	10.0961
56703680	9.60591
56703690	10.4951
56703764	9.81527
56703845	9.6601
56704423	9.9064
56704504	9.72906
56704877	10.33
56704919	10.6305
56705038	10.3473
56705054	10.2808
56705075	10.0739
56705187	10.6502
56705309	10.1059
56705462	9.47537
56705701	9.7931
56706387	9.58867
56706489	9.24631
56706492	9.66256
56706500	8.5197
56706507	9.29064
56706984	9.07389
56707485	8.19458
56707608	7.4532
56707850	7.29064
56707937	7.44581
56708002	7.34236
56708049	7.4064
56708091	7.39901
56708238	7.50985
56708415	7.58128
56708473	8.07635
56708507	7.71429
56708549	7.89409
56708843	8.12562
56708855	7.77586
56708861	7.43596
56708886	8.43596
56708907	7.44089
56708913	7.73399
56708941	7.78571
56708981	7.59113
56709204	7.93842
56709463	7.67734
56709482	7.37438
56709500	8.05419
56709545	7.83251
56709667	7.50985
56709870	7.56404
56709911	8.47783
56710024	8.18473
56710033	8.34483
56710116	8.24877
56710156	8.44335
56710480	8.57143
56710488	7.76355
56710512	8.133
56710571	7.50985
56710698	8.00246
56710791	8.03448
56711050	8.0197
56711142	8.26108
56711233	8.42611
56711362	8.21429
56711513	8.38424
56711531	8.27094
56711550	8.55665
56711556	9.05665
56711688	8.69951
56711808	8.60837
56711974	8.44335
56712128	8.44089
56712272	8.44089
56712321	8.73399
56712436	8.2734
56712464	8.63793
56712580	8.62808
56712967	8.23399
56712991	8.5197
56713228	9.47537
56713744	9.53202
56713745	9.60345
56713747	9.27586
56713774	9.3202
56713810	9.52217
56713908	9.57882
56713945	9.1798
56714101	9.20197
56714613	9.10591
56714952	9.35468
56715111	8.90887
56715112	8.85714
56715340	9.52463
56715393	10.1798
56715670	9.99507
56715674	9.84236
56715685	9.87192
56715705	10.7611
56715807	9.31034
56715809	9.11823
56715899	8.86207
56716247	10.2783
56716486	9.4803
56716490	9.55419
56716532	9.29803
56716687	9.29064
56716717	10.1207
56716768	9.71921
56716802	13.8473
56716971	10.7562
56717084	10.7094
56717156	10.67
56717175	11.8128
56717187	11.0296
56717409	11.2389
56717589	11.1576
56717650	11.1576
56717695	11.1576
56717697	11.1576
56717700	11.1576
56717770	11.1576
56717901	11.17
56718109	11.2094
56718220	11.7241
56718323	10.5911
56718437	10.6921
56718472	10.6429
56718528	10.6429
56718584	10.6429
56718681	10.9926
56718693	10.3768
56718735	10.3424
56718846	10.4089
56718853	11.0394
56718916	10.6601
56718929	10.6847
56718942	10.6355
56719008	10.6355
56719108	10.9261
56719842	10.6921
56720228	10.7143
56720519	10.6675
56720799	12.7709
56721211	12.5764
56721370	11.9655
56721381	11.7562
56721731	11.7759
56721826	11.7906
56722126	10.3103
56722679	11.133
56723145	9.83005
56723172	12.4261
56723264	12.0567
56723422	11.9606
56723473	12.3596
56723500	12.4877
56723767	12.2512
56723798	12.1626
56723841	12.4951
56724111	12.2833
56724188	12.564
56724295	12.0271
56724646	12.0419
56724688	11.9113
56724747	11.9187
56725132	12.3818
56725471	12.0246
56725558	12.2635
56725559	12.0739
56725607	11.9852
56725769	12.0567
56725837	12.2931
56725898	12.0074
56725931	11.9877
56725943	11.8424
56726109	13.8103
56726368	13.5862
56726376	14.1429
56726463	13.9729
56726499	13.9729
56726788	14.3473
56726836	13.9729
56727427	14.0172
56727516	14.3374
56727699	13.9729
56727828	14.17
56727867	14.069
56727869	14.0345
56727959	14.1059
56728223	14.0345
56728655	14.0345
56728690	14.5099
56728851	14.2562
56728931	14.5074
56729002	12.8424
56729158	12.6601
56729219	10.83
56729790	10.7069
56729845	10.67
56730054	10.9163
56730485	11.2365
56730530	10.367
56730850	11.3621
56730898	10.3892
56731228	9.35714
56731389	9.68227
56731636	9.43596
56731697	9.56897
56731847	9.42857
56731856	9.26847
56732057	9.91626
56732400	9.68473
56732976	10.5567
56733040	10.2438
56733106	10.298
56733277	10.1995
56733553	10.367
56734112	10.6478
56734285	9.74384
56734726	11.2734
56734879	10.2857
56734887	10.4778
56734909	10.2488
56735437	10.9236
56735450	10.4187
56735470	10.6133
56735471	11.1059
56735644	11.1552
56735952	11.2167
56736025	11.0172
56736273	11.6256
56736528	11.0837
56736689	12.2291
56736722	11.2241
56737123	10.8916
56737406	11.5246
56737792	10.9212
56737859	11.032
56738110	10.9458
56738461	10.766
56738737	10.9286
56738740	11.4951
56739252	10.7488
56739617	11.8916
56740380	12.2857
56740497	12.0911
56740514	13.4606
56740527	11.4113
56740528	11.4655
56740530	11.0493
56740534	11.2069
56740580	12.0837
56740601	9.97783
56740746	9.28079
56740783	9.34975
56740787	9.82759
56741287	9.48768
56741591	10.2414
56741659	9.96798
56742643	10.0419
56743225	10.2143
56744059	11.1256
56744085	6.81527
56744292	7.21675
56744835	7.82512
56745155	6.80296
56745558	7.6798
56745628	8.22167
56745931	7.41133
56745961	7.69704
56746216	8.33251
56746239	8.67488
56746253	8.42365
56746407	8.82512
56746743	8.42857
56746845	9.84729
56747190	8.96059
56747577	9.14778
56748289	9.15517
56748594	9.34729
56748601	9.29557
56748933	9.37438
56748967	9.11576
56749029	11.3719
56749047	9.52463
56749708	8.9335
56749712	9.56897
56750046	8.35714
56750068	8.53448
56750098	8.26108
56750248	9.22906
56750433	8.43103
56750925	8.2266
56751108	8.51478
56751351	7.71921
56752238	7.74384
56752427	7.78079
56752696	7.74631
56752841	8.48768
56753151	8.35222
56753524	8.23892
56753854	8.16995
56753890	8.29064
56753986	7.73153
56754155	7.40887
56754226	7.78818
56754238	8.16502
56754316	8.16995
56754326	8.22906
56754384	8.75123
56754424	8.29803
56754675	8.83744
56754685	7.41379
56754747	7.50739
56754988	8.23153
56755047	7.34975
56755058	7.92365
56755576	7.21429
56756079	7.52217
56756295	5.79803
56756723	5.69951
56756727	5.80788
56756747	5.43103
56756784	5.40887
56757014	6.73399
56757376	5.72906
56757466	5.60345
56757740	6.02956
56757746	5.55172
56758445	6.35222
56759135	5.88424
56759141	5.33744
56759869	6.29803
56759955	5.85714
56759983	6.89655
56760372	6.25616
56760459	5.99507
56760661	6.16995
56761261	6.69212
56761432	6.64532
56761513	9
56761653	7.91133
56761902	8.42365
56762069	8.10837
56762701	7.84483
56763155	7.81773
56763229	8.09606
56763380	6.88424
56763589	6.95567
56763636	6.79064
56764056	7.19704
56764298	7.17241
56764359	7.01232
56764652	7.25369
56765118	6.81773
56765534	6.08867
56765708	6.5197
56765832	6.33251
56765855	6.37438
56765953	7.32759
56765978	6.73645
56766182	6.90394
56766201	6.75123
56766564	7.16502
56766595	7.66995
56767230	7.60591
56767676	7.47783
56767685	7.27833
56767691	7.64532
56767694	3.50985
56767695	5.46059
56767718	3.38177
56768090	3.23153
56768660	4.07635
56768677	3.63793
56769334	3.83005
56769499	4.79557
56769864	6.85714
56769902	6.94335
56770031	6.80296
56770117	6.80296
56770137	7.17488
56770162	6.68719
56770389	6.97291
56770596	7.25123
56770601	6.17488
56770648	6.47291
56770730	5.93596
56770839	6.74631
56770919	5.74138
56770924	5.74877
56771162	7.13793
56771373	7.53202
56771384	7.72414
56771507	7.48522
56771860	7.54926
56771866	6.94828
56771902	6.81527
56772194	11.2611
56772641	10.3793
56772663	10.3621
56772829	10.4877
56773032	10.6527
56773719	10.5567
56773720	10.1281
56774299	10.0222
56774530	10.431
56774949	9.48522
56775007	10.5246
56775395	9.85714
56775836	9.7266
56775843	10.7906
56775905	9.5936
56776011	9.58128
56776426	9.58621
56776427	9.34975
56776595	9.47044
56776596	9.49507
56777064	9.56404
56777693	9.74877
56777870	9.96305
56778163	10.4729
56778745	9.86453
56778758	9.88177
56778907	10.4458
56779378	9.84975
56779452	10.4754
56779461	9.92611
56779889	10.2094
56780158	9.5468
56780302	9.2931
56780494	9.74877
56780520	9.367
56780544	9.14778
56780663	8.98522
56781082	9.44581
56781211	9.61084
56781673	9.0665
56781730	10.0887
56781739	9.3202
56781744	10.8966
56781793	9.18227
56781937	9.39409
56782080	9.18227
56782330	12.5739
56782518	12.1502
56782553	12.83
56783372	12.0025
56783441	11.5887
56783473	11.5025
56783702	11.3547
56783722	11.665
56784529	11.4975
56784549	11.6749
56784770	11.0394
56785052	11.6823
56785455	11.4187
56785528	12.3374
56785698	13.8325
56786037	12.899
56786145	13.0961
56786226	13.3424
56786258	13.8153
56786461	13.3177
56786508	14.7414
56786615	13.3966
56786647	12.9778
56786792	12.9729
56786899	14.1675
56787107	12.0246
56787274	12.3842
56787569	12.3645
56787949	12.3522
56788079	12.1773
56788195	12.3251
56788205	12.1084
56788775	12.7833
56788913	11.4507
56788978	11.4803
56789367	11.4089
56789441	12.6182
56789551	11.9754
56789599	12.7143
56789808	12.2808
56790083	13.7783
56790244	12.5222
56790252	11.601
56790529	12.4409
56790530	10.4113
56791135	11.4286
56791194	11.234
56791501	10.734
56791687	10.7709
56791810	10.7291
56791814	11.0246
56791981	11.7833
56792077	10.064
56792131	10.4335
56792413	11.0862
56792540	10.3424
56792641	10.5049
56792710	10.4483
56792793	10.3399
56793079	10.8128
56793255	10.3325
56793296	10.2857
56793297	10.7414
56793479	10.5025
56793487	10.1527
56793516	10.5
56793579	11.0296
56794096	10.1404
56794310	10.3276
56794426	10.1502
56794725	9.5936
56794949	10.3079
56795160	9.64532
56795480	10.2167
56795530	9.55419
56795945	10.0222
56796243	9.74631
56796244	9.10345
56796458	10.5074
56796576	10.8103
56796580	10.5837
56796584	11.2044
56797849	11.2759
56798397	11.2094
56798480	11.0197
56798604	11.7709
56798644	9.54926
56798883	9.91872
56799021	9.18227
56799142	8.9064
56799216	9.73892
56800136	9.07389
56800193	9.13793
56800938	9.02463
56801231	9.07882
56801277	9.06897
56801300	8.98768
56801440	9.44335
56801559	9.67241
56801599	9.95813
56801720	9.62562
56802707	9.57143
56802921	10.5616
56803065	9.25123
56803651	9.2734
56803670	9.8399
56803894	9.67488
56804033	10.1995
56804132	9.58374
56804196	10.7365
56804234	10.5813
56804286	10.7266
56804327	10.8522
56804388	10.6108
56804489	12.3916
56804730	10.6773
56805248	10.6527
56805744	10.0567
56806444	10.1773
56806628	10.2192
56806635	10.1232
56806912	10.9039
56807022	9.5936
56807189	9.7069
56807451	9.45813
56807453	9.44581
56807455	9.43842
56807457	8.80049
56807459	9.79064
56807469	9.75123
56807471	9.52956
56807473	9.71675
56807476	10.8719
56807526	9.81773
56807623	10.1872
56807749	10.3103
56807908	10.0739
56808116	9.95813
56808462	10.5246
56809260	9.70197
56809339	9.82759
56809796	9.5665
56810576	9.58374
56810643	10.8571
56811130	10.3522
56811195	10.9901
56811237	11.2783
56811247	11.1502
56811256	11.0468
56811640	12.5591
56811734	11.0665
56811739	11.697
56811940	11.1281
56812322	13.1872
56812468	11.8867
56812522	15.3399
56812964	12.6281
56812966	11.4212
56812988	11.6404
56812990	11.4483
56812993	11.5148
56812997	11.3276
56813111	13.2586
56813317	8.2069
56813630	7.79557
56813721	7.25862
56813739	8.05911
56814071	7.66256
56814104	7.53941
56814304	7.73399
56814777	8.06404
56815151	7.29803
56815435	8.30542
56816102	8.81281
56816265	10.4803
56816280	10.266
56816503	10.266
56816622	10.1552
56816878	12.6478
56817436	10.835
56817482	10.899
56817572	10.8473
56817606	11.0197
56818910	9.84483
56819326	9.28818
56819539	10.1576
56819705	7.87192
56820051	8.10099
56820398	8.91379
56820435	8.38177
56821332	8.5936
56821417	7.92611
56822290	8.133
56822521	8.20936
56822616	7.90148
56822751	8.54187
56822987	8.80788
56823608	8.3202
56823645	8.76601
56823720	8.48768
56823810	9.65271
56824146	8.77094
56824424	9.94335
56824728	8.47537
56825767	8.48276
56825846	8.46305
56826919	12.4089
56827273	11.0345
56827321	11.0197
56827579	11.4631
56828106	11.1478
56828201	11.4507
56828258	13.1724
56828360	12.1404
56828361	16.4433
56828506	15.4261
56829054	15.6773
56829715	15.4261
56829795	15.7241
56830806	16.436
56830945	15.3227
56830946	16.064
56831157	15.4704
56832476	15.7365
56832588	15.4113
56833300	16.0172
56833677	13.867
56833799	13.4901
56834366	13.8128
56835081	11.8522
56835587	10.3695
56835646	10.5345
56836027	10.3793
56836315	10.8079
56836574	10.2463
56836971	10.5296
56836991	10.9384
56837202	10.3695
56837467	10.835
56837750	11.2734
56837795	11.2956
56838246	10.564
56838571	11.1478
56839442	10.4778
56839467	11.9212
56839544	10.3768
56839912	10.5887
56840358	10.1749
56840376	10.1872
56840632	10.7118
56840858	9.84236
56840932	10.2956
56841368	10.4606
56841994	10.7094
56842242	11.4187
56842244	10.9261
56842247	10.9926
56842413	11.8054
56842599	11.7808
56842931	10.2635
56843324	10.6453
56843789	11.0296
56844129	10.3842
56844638	12.303
56844880	12.6182
56844992	13.564
56845796	13.6404
56845872	13.4089
56846304	14.5123
56846384	14.6897
56846400	14.2906
56846494	14.4754
56846551	15.3473
56846696	14.2586
56847002	14.3621
56847078	14.5271
56847308	14.3645
56847772	14.3645
56847914	14.3645
56848421	15.3276
56848568	11.7414
56849350	13.2438
56849713	10.4926
56849741	10.6601
56849746	10.8473
56849986	11.7143
56850166	10.2315
56850392	10.6034
56850400	10.266
56850937	10.7365
56851091	10.5739
56851405	10.2857
56851668	10.4236
56853003	10.8966
56853567	10.1749
56853666	10.1724
56854061	10.5197
56854095	10.3399
56854343	10.1995
56854563	11.1379
56854893	10.2167
56855094	10.3695
56855202	11.3744
56855387	11.2241
56855719	13.7709
56855807	13.2217
56856756	13.6453
56856983	13.5837
56857318	13.5271
56857374	14.3128
56857730	13.7069
56857917	12.5714
56858063	12.7438
56858705	12.0049
56858824	13.2586
56858954	12.0345
56859629	11.936
56859856	12.0074
56859861	12.3645
56859956	12.2389
56860070	12.0296
56860071	12.0887
56860323	13.0296
56860809	11.9409
56861788	11.0493
56861805	10.6724
56861896	10.4951
56861924	11.9704
56862158	12.2808
56862226	12.5197
56862268	12.7118
56862335	12.4507
56862499	12.7635
56863244	14.0123
56863307	12.2857
56863450	12.3374
56863642	11.899
56863986	12.9163
56864321	13.0788
56864489	11.3966
56864625	11.5419
56864687	14.032
56865104	13.1773
56865148	16.2241
56865151	14.8941
56865473	15.0862
56865644	15.3596
56865809	14.9901
56866109	16.6626
56866652	15.9606
56867289	16.5714
56867792	16.1946
56867826	16.1946
56867940	16.1946
56867959	16.1946
56868258	16.7709
56868562	15.6921
56868569	17.1946
56868652	12.5369
56868757	12.0099
56868792	10.9113
56868828	10.8054
56869267	11.3818
56869492	11.9557
56869629	10.7956
56869701	10.8153
56870044	11.9163
56870129	11.5369
56870130	12.9483
56870163	12.8498
56870367	12.9113
56870396	12.5296
56870764	12.803
56870868	12.5197
56871967	12.0517
56872006	10.7906
56872339	8.74877
56872342	8.23399
56872395	8.74138
56872483	7.86207
56872653	7.87192
56872973	8.16502
56873015	8.46798
56873425	8.15517
56873485	8.67241
56873515	8.7266
56873663	8.94828
56873716	9.07389
56873838	9.24631
56873845	9.62315
56873846	9.17241
56874020	9.33744
56874051	9.09606
56874168	9.31527
56874231	8.75862
56874354	8.86946
56874495	8.48768
56874802	8.76355
56874805	8.03202
56874827	9.02463
56874922	8.2266
56874940	8.85961
56874943	8.87438
56875241	8.57882
56875244	8.97537
56875305	9.10345
56875329	8.55911
56875426	8.96059
56875458	8.23399
56875538	8.03941
56875629	8.02463
56875699	8.62069
56875718	8.05419
56875891	9.10099
56876003	9.0936
56876082	8.47783
56876095	8.59606
56876189	9.10591
56876237	8.16502
56876633	8.29557
56876662	8.29064
56876781	9.06404
56876790	8.86207
56876968	9.02217
56877026	9.83498
56877103	9.23399
56877182	9.23645
56877517	9.09606
56877769	9.8399
56877847	8.44581
56878048	8.87931
56878182	9.19212
56878211	9.32759
56878248	9.05665
56878249	8.38424
56878328	9.60345
56878370	11.9704
56878371	12.1034
56878493	13.0271
56878495	13.0345
56878628	12.8522
56878695	12.8128
56878741	12.9901
56879003	12.7586
56879175	12.9704
56879443	13.0936
56879451	13.5197
56879476	12.9852
56879481	13.3177
56879518	12.4163
56879550	13.5837
56879556	9.74138
56879789	10.5222
56880178	9.80788
56880424	9
56880573	8.66256
56880578	8.03941
56880822	8.85961
56881158	8.31527
56881325	7.85961
56881671	9.19704
56881829	6.43103
56881972	8.22167
56882040	7.86453
56882311	9.90394
56882437	10.0936
56882506	10.5419
56882667	10.1946
56882753	10.3374
56882769	10.1749
56882796	10.7192
56882811	9.71429
56882819	9.80296
56882876	9.58621
56883055	10
56883332	9.55911
56883416	10.0517
56883524	9.37192
56883547	9.14039
56883559	9.9532
56883629	8.51478
56883686	11.4729
56883736	9.52956
56883745	9.37931
56883824	10.0345
56883924	10.1034
56884112	9.05665
56884127	11.4729
56884194	10.1379
56884360	10.2537
56884433	10.5
56884447	10.7365
56884452	9.79557
56884472	8.97291
56884499	9.28079
56884504	7.74877
56884506	7.75123
56884508	10.1897
56884514	9.28818
56884821	9.99015
56884823	10.1946
56885026	9.46059
56885052	9.60099
56885164	9.77094
56885245	9.95813
56885385	9.54187
56885397	9.40148
56885410	10.2167
56885430	9.43842
56885476	9.86946
56885585	9.07143
56885635	10.4631
56885716	9.68473
56885775	9.73645
56887135	10.1823
56887162	8.25862
56887185	7.63793
56887241	6.14532
56887295	6.22414
56887695	5.67734
56887759	5.86453
56888103	5.30542
56888139	4.47783
56898150	4.5468
56898220	5.26355
56898222	4.2931
56898293	4.9532
56898384	4.69951
56898510	5.32512
56898546	4.58621
56898603	4.62562
56898681	5.92857
56898746	5.22906
56898760	6.89655
56898763	6.44089
56898942	6.4532
56899007	6.42857
56899166	6.15271
56899237	6.5665
56899271	5.55911
56899579	5.83251
56899611	6.7931
56899612	5.85961
56899789	6.28818
56899797	5.4064
56899882	7.05172
56899936	6.93842
56900050	9.15271
56900074	9.78079
56900187	10.5961
56900188	9.84975
56900191	10.1059
56900194	9.05172
56900199	9.3399
56900243	10.0197
56900292	10.3892
56900293	9.86453
56900452	9.92365
56900607	9.48768
56900668	9.53448
56900671	8.48522
56900794	8.68966
56900879	9.3867
56900941	9.31527
56900947	7.24138
56901188	9.70443
56901251	8.27586
56901337	10.766
56901439	9.81034
56901448	9.80049
56901628	9.80049
56901630	9.80049
56901631	10.0813
56901637	9.80788
56901821	9.74138
56901888	11.0419
56901945	10.0222
56902045	10.064
56902046	10.7266
56902116	10.5148
56902234	10.4803
56902327	10.2931
56902420	9.64286
56902422	13.665
56902473	9.68227
56902536	10.9532
56902576	9.46798
56902599	9.78818
56902601	9.53202
56902687	10.1527
56902737	8.80296
56902739	8.19704
56902741	8.42118
56902743	7.62808
56902745	8.53941
56902783	8.2069
56902841	8.29803
56903029	8.14778
56903207	8.10837
56903259	9.17488
56903399	7.53448
56903433	4.90887
56903707	5.58128
56904036	4.23399
56904105	4.37931
56904131	4.94581
56904178	3.74631
56904222	4
56904353	4.44581
56904374	3.84483
56904406	4.36207
56904676	4.20443
56904768	4.78818
56904980	5.96305
56905097	5.41626
56905112	5.54433
56905144	5.41626
56905165	7.19951
56905253	6.16995
56905389	6.13054
56905440	5.70197
56906200	6.4064
56906354	5.0468
56906469	6.42857
56906473	6.07389
56907076	6.33744
56907305	6.34236
56907471	5.89163
56908172	5.94828
56908284	7.27833
56908531	5.52217
56908781	8.11576
56908951	6.08621
56909298	6.05419
56909300	7.60099
56909362	6.10837
56909516	6.3867
56909900	6.29064
56909950	6.39163
56910083	8.39163
56910322	5.82759
56910506	6.86207
56910959	5.62808
56911517	5.72414
56911718	5.58621
56912143	7.84729
56912681	6.09606
56912723	6.57635
56913090	6.02709
56913230	6.73645
56913526	8.44335
56913604	8.58621
56913913	9.21182
56913920	10.1749
56914006	9.02217
56914059	10.5837
56914646	9.96798
56914695	9.90148
56914761	9.87192
56914958	9.87192
56915039	9.89655
56915183	9.89655
56915604	11.1256
56915611	9.14532
56915818	12.7512
56916019	11.7217
56916020	11.8768
56916136	12.3744
56916334	12.1601
56916442	12.0296
56916595	11.4384
56916726	11.3374
56916730	11.3374
56916748	11.3374
56916849	11.4113
56917115	11.4089
56917241	12.9828
56917243	9.65764
56917246	8.89901
56917675	10.2857
56918273	7.16502
56918431	9.7734
56918543	8.33251
56918702	8.46552
56919709	8.49015
56919811	8.4335
56919886	9.05419
56920530	7.00493
56920783	7.81281
56920889	6.84483
56920998	6.84483
56921028	6.92611
56921233	7.61823
56921423	5.31281
56921550	5.39163
56921771	5.5
56921840	5.69704
56922178	5.2069
56922193	4.95813
56922298	4.43842
56922352	4.37931
56922398	6.06158
56922850	7.00739
56923402	6.22167
56923469	6.7931
56923493	7.57389
56923532	6.88916
56923541	6.54187
56923559	6.66749
56923581	5.55172
56923588	4.2069
56923596	4.53448
56923609	3.96552
56923620	3.59606
56923640	1.80788
56923648	1.52709
56923653	1.40887
56923662	2.9064
56923664	0.625616
56923666	2.25123
56923667	1.64532
56923673	2.46305
56923682	3.56404
56923689	3.41133
56923693	4.25123
56923696	4.91872
56923697	4.32266
56923699	4.78079
56923700	4.35468
56923701	4.75123
56923702	4.13054
56923707	3.24384
56923710	4.84483
56923711	1.16502
56923712	2.80788
56923732	1.4335
56923753	1.68966
56923754	1.55911
56923775	1.75369
56923810	1.5936
56923815	0.647783
56923817	0.307882
56923831	0.519704
56923856	0.315271
56923865	0.578818
56923883	1.44581
56923916	0.785714
56923920	1.43842
56923922	1.60837
56923940	0.921182
56923946	1.85714
56923956	1.41626
56923984	1.06897
56923986	1.08621
56923993	1.29803
56924008	0.293103
56924010	0.32266
56924020	0.581281
56924027	0.327586
56924045	0.896552
56924067	0.780788
56924068	2.12808
56924069	1.49015
56924087	3.7266
56924100	3.11084
56924152	3.45813
56924174	3.5
56924241	6.61823
56924303	5.32266
56924321	5.73892
56924346	5.0665
56924349	4.95567
56924355	5.13547
56924365	4.69212
56924377	4.85468
56924398	3.85468
56924408	5.38177
56924417	2.6601
56924464	3.17488
56924512	2.0936
56924518	2.51724
56924538	2.06158
56924568	2.14778
56924569	5.56158
56924624	3.65025
56924634	7.20197
56924968	6.69212
56925013	6.52463
56925015	6.69951
56925176	6.48276
56925180	6.10591
56925202	5.94335
56925227	5.22906
56925239	7.41872
56925285	5.76108
56925412	5.60837
56925435	6.4532
56925497	5.12562
56925622	9.68473
56925893	9.82512
56925935	9.97044
56925937	9.867
56925995	9.51724
56926001	9.03202
56926003	9.84729
56926020	9.40394
56926035	10.4384
56926048	9.74877
56926051	10.1576
56926267	9.16256
56926272	10.1847
56926308	10.4163
56926338	9.85714
56926381	9.54926
56926437	10.2808
56926444	9.60099
56926445	10.4015
56926484	9.14532
56926520	9.87192
56926541	8.23892
56926612	12.5837
56926639	9.75862
56926644	9.89163
56926716	10.303
56926729	10.6429
56926736	10.3202
56926780	10.4852
56926835	10.7833
56926878	12.601
56926986	11.0788
56926990	9.87438
56927008	9.89163
56927017	11.9187
56927041	10.9532
56927048	10.9335
56927050	11.8005
56927064	11.5493
56927067	11.2906
56927071	11.8399
56927394	11.8374
56927406	9.68719
56927429	9.64778
56927606	10.5542
56927693	5.39163
56928029	5.46552
56928034	5.83251
56928043	5.7069
56928058	10.1453
56928089	9.11823
56928103	10.8744
56928107	11.2734
56928439	11.7167
56928443	10.766
56928467	10.5443
56928479	9.92857
56928480	9.79557
56928493	9.06404
56928494	9.25123
56928498	8.68473
56928508	9.05172
56928596	9.44581
56928706	7.9532
56928743	13.5567
56928886	11.3251
56928916	13.069
56928937	12.9803
56929003	12.2956
56929058	12.5837
56929070	13.4778
56929108	12.2783
56929113	12.8498
56929117	12.7833
56929141	13.3867
56929161	13.3867
56929169	12.569
56929189	13.0443
56929208	12.1084
56929209	12.0419
56929246	12.0419
56929294	12.0985
56929334	12.3916
56929338	9.73153
56929339	10.1502
56929353	10.7192
56929392	7.65764
56929409	5.49507
56929494	7.73399
56929496	5.95813
56929652	5.16995
56929653	6.13547
56929670	5.37438
56929794	5.65517
56929813	5.29064
56929816	5.34483
56929910	5.34483
56930013	5.10837
56930063	5.11823
56930219	6.37438
56930257	3.53941
56930467	4.7734
56930807	3.62069
56930846	4.38424
56930927	6.22906
56931226	5.57143
56931235	5.28325
56931327	5.93842
56931463	5.54433
56931466	5.05172
56931471	5.3867
56931478	5.85714
56931485	5.88424
56931504	7.21182
56931607	6.6601
56931627	6.60837
56931685	6.60837
56931754	6.68473
56932010	6.76355
56932208	7.0936
56932459	6.78571
56933093	4.633
56933094	3.633
56933273	3.11576
56933289	3.24877
56933327	3.43103
56933348	3.25123
56933645	4.00246
56933738	3.34236
56933862	3.41133
56934343	3.49261
56934347	3.08867
56934398	3.49015
56934408	3.31281
56934417	4.22167
56934449	3.85222
56934503	4.28571
56935018	3.7069
56935077	3.92118
56935098	4.01232
56935100	3.52217
56935278	4.52709
56935288	4.71921
56935409	4.78079
56935425	4.99507
56935593	4.46798
56935706	4.61576
56936249	4.95074
56936411	4.48276
56936587	3.31034
56936673	4.9064
56936772	4.03202
56936979	4.22906
56936986	4.39901
56937249	4.1798
56937557	4.05911
56937624	4.51724
56937813	4.92365
56937869	4.82759
56937884	4.71675
56938822	4.50493
56939353	5.0936
56939411	6.05419
56939593	4.81281
56939631	4.60099
56940012	4.64286
56940380	4.63054
56940535	4.13054
56940555	3.78818
56940578	3.57143
56940748	3.58867
56940759	3.92857
56940897	4.58867
56941010	4.81773
56941038	4.77833
56941156	4.71429
56941402	4.71182
56942055	5.07389
56942192	4.96798
56942947	5.41626
56943115	5.1133
56943650	5.76847
56943742	5.23153
56943884	4.99261
56943906	5.75369
56943969	5.1133
56944199	7.66749
56944212	10.7365
56944467	9.84975
56944474	10.5246
56944477	10.5246
56944557	10.4557
56944571	10.4557
56944578	11.3079
56944579	8.79803
56944591	8.85961
56944598	8.65025
56944606	8.6798
56944632	8.62069
56944642	7.42365
56944651	1.82759
56944672	2.32266
56944691	0.492611
56944693	0.551724
56944695	0.179803
56944704	0.23399
56944705	0.199507
56944712	2.16749
56944737	1.59113
56944746	3.74631
56944753	2.91133
56944756	3.42118
56944813	3.4803
56944818	3.0936
56944827	3.2069
56944832	2.76108
56944838	2.88916
56944867	1.96798
56944868	1.56897
56944885	2.7069
56944886	3.34236
56944900	3.54433
56944903	3.77094
56944912	4.17241
56944920	3.66256
56944940	3.80788
56944946	3.72906
56944959	4.75862
56944977	3.54433
56945002	3.65025
56945071	3.74138
56945073	8.67241
56945079	6.73399
56945080	7.42365
56945093	7.55172
56945094	7.37931
56945133	7.37931
56945135	7.92857
56945435	7.92857
56945445	7.43596
56945471	8.44335
56945479	7.52709
56945488	6.93596
56945493	6.31034
56945497	7.06404
56945506	5.53695
56945508	6.26355
56945511	7.54187
56945514	6.75123
56945525	6.90394
56945531	6.57389
56945542	7.39163
56945570	7.02463
56945579	7.35222
56945582	6.52956
56945587	7.25616
56945592	5.08128
56945610	5.08128
56945620	6.23892
56945625	6.15517
56945627	4.8399
56945628	4.70443
56945631	5.60099
56945645	3.79557
56945656	4.50985
56945657	2.28571
56945662	2.71182
56945667	2.47044
56945674	0.76601
56945677	1.53448
56945682	1.68719
56945683	1.17734
56945685	1.20443
56945686	1.23399
56945689	1.30049
56945692	4.06897
56945693	2.25123
56945698	3.77586
56945708	5.19951
56945709	4.94828
56945711	5.10591
56945712	5.5468
56945715	4.99261
56945716	5.65271
56945720	5.12315
56945723	4.55911
56945726	5.28571
56945728	4.73645
56945729	4.03448
56945734	3.87685
56945738	3.68227
56945741	4.13054
56945742	3.37685
56945744	3.75369
56945745	4.08128
56945746	2.39901
56945749	3.31773
56945750	2.67488
56945757	2.92118
56945761	2.52217
56945763	4.9335
56945767	3.09113
56945769	4.90887
56945770	4.08867
56945779	5.58621
56945780	7.19951
56945781	6.9532
56945786	7.88916
56945788	7.60345
56945791	7.60345
56945793	7.66749
56945798	8.12069
56945897	8.4064
56945899	8.14778
56945900	7.89409
56945908	7.30788
56945925	7.12069
56945927	7.22906
56945931	7.35222
56945934	6.45567
56945937	5.6133
56945938	4.52956
56945941	4.07389
56945944	4.03941
56945950	1.64532
56945974	1.74384
56945975	1.61823
56945976	2.3202
56945981	2.41872
56945994	2.35468
56945999	2.3202
56946002	1.73892
56946008	3.88424
56946019	2.13054
56946042	2.02217
56946051	3.77833
56946059	2.4532
56946061	2.66995
56946062	3.1133
56946065	3.18719
56946066	3.51724
56946100	4.88916
56946106	4.44089
56946111	6.3399
56946112	3.80542
56946118	4.08128
56946132	3.71675
56946154	5.96059
56946161	4.98522
56946169	5.07635
56946174	4.75123
56946175	5.73892
56946179	4.59606
56946207	4.75123
56946259	5.49754
56946283	4.97537
56946297	4.7734
56946304	6.17488
56946335	3.59606
56946342	2.73892
56946349	2.77833
56946353	4.22906
56946354	1.34483
56946363	2.00493
56946370	1.64778
56946371	1.07143
56946377	3.80296
56946380	2.79064
56946384	3.08128
56946423	4.63547
56946426	6.38916
56946483	5.24631
56946494	9.14532
56946531	8.54926
56946534	8.84236
56946538	8.57389
56946540	9.92611
56946558	10.5222
56946562	10.4655
56946567	10.5911
56946578	10.8522
56946582	10.6921
56946584	10.4729
56946629	11.1232
56946644	12.2266
56946647	10.2291
56946654	10.8399
56946657	11.5985
56946672	12.9877
56946718	12.266
56946741	12.9089
56946750	12.1823
56946770	13.2783
56946772	13.0394
56946773	13.1798
56946778	13.8325
56946794	13.1872
56946805	13.266
56946806	11.064
56946807	12.7611
56946849	9.95567
56947018	9.97537
56947135	11.9877
56947139	11.4015
56947180	11.4015
56947210	11.835
56947745	11.899
56947800	11.7512
56947853	12.6453
56948017	11.7044
56948368	11.968
56948831	11.3251
56948986	11.9286
56949743	9.49015
56950030	10.202
56950069	9.16995
56950672	9.58374
56950731	9.36207
56950765	9.65517
56950812	10.0714
56951064	9.60099
56951175	9.88177
56951214	9.92118
56951405	10.9236
56951703	9.40887
56951858	11.2094
56951946	10.665
56951953	10.3547
56951975	10.3571
56952028	10.5345
56952218	10.7857
56952359	10.0887
56952610	10.8054
56953089	9.90887
56953190	10.8424
56953452	10.0123
56953648	9.96059
56953832	9.14039
56953844	9.31773
56953859	9.07389
56954002	9.52463
56954012	9.24631
56954253	9.23399
56954469	8.08867
56954525	9.22167
56954868	8.49507
56954960	9.27833
56955168	9.47783
56955499	9.74877
56955613	9.40148
56956145	9.40148
56956190	9.31034
56956529	9.55172
56956543	9.0665
56956567	9.21182
56956819	9.19458
56956865	10.4655
56956996	8.84729
56957003	9.81773
56957186	8.79557
56957384	9.20936
56957494	8.55172
56957555	8.58374
56957681	10.1059
56958001	8.68719
56958112	9.16749
56958443	9.33005
56958444	8.99015
56958508	11.399
56958591	10.2512
56958646	10.2833
56958953	10.0197
56959055	9.99754
56959436	11.9557
56959521	9.73153
56959678	10.7143
56960443	10.2734
56960909	10.0936
56961062	15.1256
56961076	13.867
56961087	13.867
56961229	13.867
56961313	13.867
56961521	13.867
56961559	13.867
56961799	13.9704
56961937	13.6429
56962285	16.7562
56962653	13.3966
56962673	14.4828
56962756	14.202
56962905	14.1478
56962990	14.2808
56963043	14.5443
56963546	14.1133
56964020	14.3695
56964200	14.101
56964605	14.1552
56964657	14.3424
56964845	15.2586
56964984	12.4704
56965229	13.3448
56965283	9.7266
56965440	10.4433
56965530	8.92611
56966208	9.77094
56966234	9.59606
56966329	9.66749
56966469	9.34483
56966533	8.34236
56966632	8.4335
56966886	9.75862
56967140	9.19458
56967237	9.26601
56967593	9.89655
56967643	8.1133
56967789	8.41133
56967981	11.3325
56968039	9.56158
56968209	10.9483
56968419	10.867
56968590	10.5567
56968596	10.6108
56968884	10.564
56969128	10.5099
56969140	10.5099
56969361	12.1256
56969398	9.25862
56969613	9.63054
56969748	9.29803
56970218	9.31281
56970221	9.80049
56970580	7.43103
56970718	7.60837
56970996	6.91133
56971207	8.12069
56971245	7.75369
56972112	8.07635
56972524	7.81773
56972796	7.7931
56973010	7.76847
56973011	8.65764
56973227	7.47044
56973409	8.37192
56973600	8.41379
56973758	8.0665
56973788	8.23153
56973790	9.32512
56973792	6.69212
56973794	6.32759
56973796	6.34483
56973798	6.26847
56973800	6.26601
56973801	6.15517
56973802	5.97044
56973803	5.9803
56973804	4.94581
56973805	4.70197
56973807	4.85961
56973809	4.39655
56973811	4.24631
56973813	3.9532
56973815	3.76355
56973817	3.53941
56973845	3.31773
56973851	3.97044
56973865	4.72906
56973896	4.22906
56974087	4.61576
56974884	5.30542
56975014	5.54433
56975026	5.42365
56975609	5.66256
56975865	5.39163
56975909	5.73645
56975936	5.42118
56976044	6.0665
56976414	5.5
56976650	5.45813
56976772	5.39409
56976997	5.27833
56976999	4.90394
56977133	4.88916
56977236	5.93842
56977315	6.14532
56977747	6.03448
56977972	6.60837
56978066	6.2931
56978067	7.40394
56978068	6.32266
56978070	6.00985
56978098	7.32759
56978489	8.10099
56978494	7.99015
56978728	7.18473
56978731	8.05172
56978999	7.31773
56979319	8.18227
56979741	7.47291
56979808	7.58374
56979992	7.77094
56980000	7.45074
56980118	7.31034
56980144	6.90148
56980321	7.11084
56980425	7.2069
56980719	6.61576
56980825	6.70197
56981010	6.44828
56981051	6.23892
56981115	6.72414
56981348	6.64039
56981545	6.24138
56981915	6.42118
56981951	6.65271
56982018	6.46059
56982342	6.67241
56982856	6.80542
56982979	6.47044
56982982	7.6798
56983400	7.22414
56983572	7.06404
56983820	7.15271
56985476	7.82266
56985991	6.36453
56986024	6.63793
56986662	6.44335
56986801	6.38177
56986908	6.45074
56987012	6.63793
56987310	6.62069
56987311	6.67241
56987484	7.28571
56987501	6.64778
56987688	7.84975
56987860	9.47537
56988059	10.2685
56988088	14.5985
56988089	13.7217
56988096	13.7217
56988103	13.7217
56988107	14.1182
56988173	13.7783
56988192	13.468
56988199	13.468
56988201	13.4951
56988331	14.3916
56988344	11.8522
56988364	9.35468
56988429	7.94828
56988440	5.26847
56988541	5.89163
56988543	9.87685
56988643	10.8202
56988837	11.367
56988873	13.8941
56988883	13.7562
56988891	13.5567
56988899	14.5542
56989114	14.8892
56989228	14.3005
56989235	12.6527
56989394	11.5985
56989511	12.0591
56989526	11.6946
56989914	12.1995
56989945	12.0099
56990047	12.0837
56990062	11.8645
56990099	12.0517
56990207	11.8399
56990895	12.0837
56990932	11.7685
56991099	12.3103
56991123	12.1182
56991125	12.7044
56991302	12.4631
56991411	12.3867
56991470	12.4064
56991497	12.0468
56991927	12.8153
56992102	12.0493
56992169	12.2315
56992307	12.0246
56992604	11.936
56992631	11.9039
56992804	12.0493
56992975	11.5468
56993349	11.4901
56993390	11.4261
56993477	11.8153
56993527	11.8596
56993551	11.5123
56994066	11.4409
56994079	11.798
56994088	11.7266
56994682	11.8227
56994683	11.7315
56994900	11.9803
56995031	11.8621
56995086	11.9163
56995098	11.6872
56995229	11.8374
56995338	11.6921
56995425	11.7635
56995685	11.7167
56995750	11.6256
56995766	12.1798
56995894	12.3005
56996476	12.0271
56996512	12.867
56996513	12.2833
56996972	12.7906
56996996	12.133
56997180	12.399
56997339	11.8325
56997584	12.3374
56997825	11.7315
56997970	12.4163
56998021	12.2044
56998098	12.0665
56998290	12.1034
56998308	11.9507
56998421	12.7833
56998484	11.6182
56998522	11.5862
56998552	11.6084
56998613	11.4458
56998722	11.6502
56998912	11.4557
56999072	12.1281
56999148	12.4286
56999153	12.3325
56999371	13.4803
56999374	12.4089
56999443	13.17
56999453	14.0788
56999523	13.0099
56999644	13.2709
56999667	12.8374
56999816	12.2759
56999921	12.3892
57000046	12.4532
57000141	12.6872
57000187	12.1872
57000347	12.3079
57000562	12.1995
57000603	12.2094
57000607	12.8571
57000656	12.7315
57000657	12.4926
57000665	12.3522
57001040	12.7389
57001068	12.9778
57001108	12.6305
57001234	13.0616
57001360	12.8276
57001437	13.0862
57001439	12.8867
57001460	12.5222
57001461	12.5591
57001540	13.0788
57001567	12.431
57001622	12.3966
57001624	12.4212
57001736	12.303
57001782	13.83
57001783	13.165
57001891	13.4581
57002008	13.3128
57002063	13.4064
57002222	13.8522
57002237	13.5591
57002266	13.6158
57002301	13.7759
57002308	13.4163
57002339	13.3744
57002352	13.1576
57002364	13.0172
57002404	13.1453
57002435	13.0862
57002530	13.0862
57002590	13.8818
57002661	12.0271
57002685	12.1281
57002735	12.0222
57002737	12.0222
57002795	12.798
57002814	11.8941
57002924	11.9187
57002938	12.1897
57003000	12.0443
57003137	12.8547
57003243	12.3227
57003345	12.2094
57003387	12.3793
57003408	12.8916
57003511	11.9433
57003552	12.0714
57003694	12.2833
57003702	11.9064
57003713	11.734
57003746	11.6207
57003748	12.0764
57004079	11.8128
57004136	11.8744
57004182	12.6281
57004218	12.4507
57004230	12.4458
57004335	12.4138
57004436	12.9951
57004447	12.7241
57004711	12.8719
57004859	12.5837
57004867	12.5443
57005148	12.569
57005227	12.7759
57005707	12.1502
57005714	12.3744
57005854	12.0468
57006143	12.5739
57006164	10.4828
57006215	11.4507
57006306	10.9926
57006382	10.9483
57006495	10.9901
57006518	10.9064
57006537	11.266
57006547	10.4163
57006727	10.6749
57006763	10.1133
57006974	10.0739
57007086	10.4606
57007096	10.2463
57007105	11.8251
57007145	11.064
57007285	11.064
57007401	11.2709
57007417	11.4828
57007514	10.8448
57007525	12
57007570	10.9557
57007655	11.1108
57007717	10.9064
57007747	10.9064
57007807	10.9138
57007822	11.1773
57007916	10.4163
57007986	8.72167
57008424	8.22414
57008645	6.24138
57008791	5.78818
57008866	5.92365
57008923	6.08374
57008959	7.83744
57008993	7.24631
57009034	7.50985
57009056	7.30788
57009058	7.46798
57009102	7.49754
57009134	8.59113
57009193	8.71675
57009206	8.29557
57009266	8.21182
57009267	8.1601
57009453	8.17241
57009508	8.12069
57009519	8.12069
57009915	8.61823
57009964	8.37438
57010149	8.36207
57010290	8.36207
57010310	8.36207
57010488	8.36207
57010681	8.36207
57010696	8.37438
57011413	8.64532
57011447	7.74384
57011691	8.35222
57011804	8.26601
57011873	7.73645
57011881	7.69704
57011902	7.69704
57011923	9.66995
57011924	9.61084
57012102	9.58128
57012204	9.60345
57012259	9.76847
57012392	9.12808
57012451	10.064
57012811	9.18966
57013177	9.48276
57014177	9.72414
57014206	11.4064
57014280	10.9039
57014460	10.6724
57014501	10.5419
57014624	10.5419
57014706	11.1823
57014815	9.86946
57014833	10.1207
57014871	9.49754
57014879	9.97537
57014988	9.39163
57015011	9.39655
57015147	9.75123
57015175	9.0665
57016184	9.62315
57016546	8.91133
57016554	7.81527
57016731	8.30542
57017338	7.90394
57017497	9.29557
57017513	8.68473
57017567	8.53448
57017584	8.94089
57017672	8.62315
57018153	8.73645
57018320	8.71921
57018500	9.16256
57018622	8.07882
57018658	9.04187
57018722	7.69951
57018775	8.50493
57018777	7.88424
57019104	7.88424
57019452	8.57389
57020646	8.27094
57020889	9.75862
57020930	8.70197
57020969	9.49261
57021364	9.67241
57021843	8.08128
57022586	8.79803
57022587	7.67734
57022844	8.31773
57023163	7.56158
57023224	7.98768
57023436	8.65517
57023846	8.75123
57023984	11.5148
57024960	10.8695
57025332	10.8374
57025356	11.702
57025358	11.6921
57025360	11.9901
57025362	11.697
57025373	11.6379
57025547	11.5862
57025549	11.5493
57025676	11.5985
57025738	11.2069
57025871	11.7488
57026775	10.0148
57026930	10.5369
57027021	8.83251
57027167	9.65025
57027323	7.57143
57027431	7.73892
57027555	7.86946
57027585	7.46059
57027873	7.97537
57028022	7.65517
57028069	8.42365
57028436	8.06897
57028672	8.06404
57028691	8.07389
57028950	9.56404
57028953	7.99754
57028955	8.88424
57029105	7.67734
57029166	8.17734
57029259	8.27094
57029329	6.86453
57029414	7.32512
57030051	7.44089
57030848	7.62562
57031393	10.0788
57031482	8.66995
57032013	8.72906
57032078	8.66995
57032366	8.66995
57032497	10.0936
57032824	8.39409
57032825	9.66749
57032919	7.86453
57032960	8.01232
57033353	8.25369
57033392	8.42365
57033421	10.1355
57033873	7.54926
57034311	7.70936
57034367	7.72167
57034597	9.31281
57034715	8.44828
57035589	11.1232
57035773	9.12069
57035791	9.11084
57036241	8.86946
57036326	9.03695
57036993	8.61823
57037208	9.96798
57037212	8.66749
57037218	8.72906
57037237	12.9335
57037399	11.0567
57037515	10.3892
57037613	10.4507
57037784	10.303
57037864	10.569
57037991	10.5099
57038346	10.7217
57038505	9.46798
57039418	9.76847
57040313	8.42611
57040371	8.94581
57040451	8.94581
57041220	8.66502
57041224	8.90394
57041402	9.56404
57041630	9.68473
57041781	10.1823
57041789	9.04926
57042282	9.67734
57042361	10.5296
57042500	10.8793
57042586	9.30296
57042588	9.74138
57042620	11.0862
57042625	9.67488
57042639	10.1798
57042903	9.88177
57043383	9.36946
57043759	9.72906
57043833	9.50246
57043855	8.48768
57044222	8.41379
57044310	9.76601
57044585	8.83005
57044705	8.87192
57045879	9.12808
57046314	9.01478
57046646	9.23645
57046786	9.0936
57046915	8.92118
57047129	8.87685
57047324	9.07635
57047334	9.19458
57047516	9.25369
57048196	8.61823
57048352	9.09852
57049459	9.34236
57049652	9.03448
57049785	8.71675
57049923	8.7734
57051066	9.53941
57051071	9.00739
57051489	8.9803
57051575	10.4803
57051972	9.68473
57051973	10.3276
57052131	10.165
57052253	10.4384
57052677	9.68473
57053058	10.6158
57053377	9.33498
57053378	8.57635
57053452	8.46798
57053703	8.65517
57053989	8.30788
57054166	8.79557
57054182	8.71675
57054361	8.82266
57054588	9.13793
57054832	8.79557
57054974	10.0148
57055067	9.70197
57055339	11.2118
57055636	10.5222
57055827	10.5049
57056374	10.2709
57056495	10
57056728	10.303
57056843	9.53202
57056967	9.5936
57057035	9.50739
57057653	9.28818
57057876	9.28818
57058080	9.53448
57058083	9.43596
57058182	9.33005
57058979	9.53202
57058989	9.2734
57059431	9.63793
57060454	9.64039
57060646	9.55172
57060819	9.57635
57060824	9.98522
57060829	9.8202
57060959	9.62315
57061081	9.62562
57061097	9.4803
57061110	9.60345
57061414	9.54926
57061586	9.3867
57061932	9.32759
57061957	9.17241
57062332	9.27586
57063223	9.367
57063461	9.17488
57063637	9.37438
57063688	9.36946
57063962	9.49015
57064003	9.96552
57064322	9.29803
57064544	8.87438
57065124	8.74138
57065381	9.49015
57065477	8.8399
57065785	9.09113
57066261	8.83005
57066303	8.75369
57066641	9.13054
57066822	8.76355
57066935	8.56158
57067364	8.6798
57067455	8.64039
57067648	8.59113
57067969	9.27094
57068351	9.09606
57069012	9.35961
57069151	8.81527
57069157	8.81527
57069389	9.37192
57070542	8.86453
57070643	8.92857
57070714	9.69951
57071172	8.80296
57071181	8.4064
57071188	8.83498
57071209	8.51724
57071247	8.59113
57072301	8.58867
57072497	8.5
57072556	8.53941
57072731	8.58128
57073510	8.39163
57073599	8.68719
57073693	8.59606
57074667	8.51478
57075681	8.7069
57075750	8.76601
57076031	8.57882
57076635	9.07389
57076765	8.95074
57077274	8.57143
57077283	8.65025
57077928	8.5197
57078122	9.31034
57078347	8.84236
57079222	8.66749
57079321	10.1453
57079530	8.6601
57079534	8.77833
57079850	10.0419
57079930	9.2734
57080040	9.39409
57080061	10.3719
57080112	10.3571
57080726	9.27586
57080745	9.24138
57080769	9.91379
57081432	8.88177
57081493	9.07882
57082952	9.08867
57083009	9.12808
57083167	9.21182
57083503	9.03941
57083732	9.10099
57083750	8.98522
57084014	9.133
57084154	8.97783
57084258	9.14286
57085173	8.63054
57085185	9.40887
57085350	8.98276
57085360	9.10099
57085422	10.1059
57085470	8.87685
57085595	9.12562
57087090	9.05665
57087579	8.68966
57088144	8.77586
57088800	8.88177
57089498	8.70443
57089565	8.97537
57089738	9.21182
57089968	8.99507
57090128	8.49507
57090495	9.06158
57090543	8.62315
57090578	8.91133
57090619	8.96552
57090641	9.0197
57090647	9.81281
57090696	8.04187
57090779	7.67734
57091203	7.60099
57091213	8.95074
57091215	8.7069
57091329	9.80788
57091551	9.9532
57091583	8.72167
57091597	8.77586
57091747	9.80542
57091956	8.82266
57092097	8.93596
57092548	8.73399
57092810	8.71675
57092860	8.70197
57093008	12.1404
57093600	10.8202
57093629	13.633
57093753	11.9557
57093769	12.6453
57093771	13.2365
57093777	10.8522
57093786	10.8522
57093788	11.7833
57093986	12.2709
57094196	11.069
57094245	10.8719
57094331	12.0813
57094410	11.1305
57094790	11.0222
57094859	11.8177
57094861	11.4187
57095094	11.3498
57095099	11.3498
57095103	13.4163
57095118	11.2069
57095122	11.8054
57095151	11.0345
57095166	10.9015
57095181	10.8079
57095364	12.4778
57095393	12.0567
57095754	11.835
57095837	11.298
57095858	11.4236
57095874	11.7783
57095965	11.0493
57096079	10.8202
57096697	11.2044
57097655	10.6724
57098250	10.7931
57098392	11.7438
57098447	8.1798
57098494	8.42365
57098565	6.56404
57098584	6.39655
57098667	6.08621
57098944	6.56158
57099316	6.63054
57099878	9.16995
57100046	8.367
57100098	9.867
57100187	9.56897
57101052	9.7069
57102029	9.70936
57102031	9.91626
57102465	10.0296
57102853	8.46798
57103417	9.25369
57104334	7.71921
57104452	6.08128
57104735	6.93842
57104798	7.02217
57105007	7.77094
57105033	7.38916
57105099	7.33498
57105574	9.01724
57105937	6.70197
57107051	6.44089
57107242	6.86453
57107405	6.24631
57108462	6.32266
57109400	6.63054
57109880	6.04926
57110238	6.21429
57110343	6.47044
57111841	6.22167
57113289	6.23153
57114534	6.24138
57114786	6.22414
57115125	6.22167
57115991	6.44335
57116158	6.37438
57116363	6.74138
57116571	7.42611
57116600	7.0468
57116686	7.04187
57117081	7.56897
57117929	7.01232
57118266	6.23153
57118307	6.68966
57118602	6.77586
57118636	6.26847
57119185	6.11084
57119203	7.23645
57119398	6.38916
57120307	6.47537
57120705	7.24384
57121157	6.31773
57121694	6.70936
57121735	6.17488
57121800	6.57635
57121869	6.04187
57121935	6.30542
57122022	6.83744
57122174	6.74384
57122241	6.26601
57123004	6.30788
57123067	6.13054
57123165	6.14039
57123171	6.13054
57123834	6.13054
57123859	6.14039
57123944	6.15517
57124100	6.40887
57124134	5.70197
57124624	5.68473
57124778	5.81281
57125101	5.6601
57125141	5.7734
57125216	5.63547
57125310	5.68719
57125398	5.80049
57125404	6.21921
57125405	6.75123
57125466	6.56404
57125476	7.40148
57125480	7.28571
57125482	7.30049
57125588	7.00493
57126252	6.53202
57126520	6.10837
57126605	5.69212
57126639	5.69212
57126710	5.76601
57126718	5.5936
57126823	5.42118
57127284	5.40148
57127341	5.69458
57127680	5.33498
57127942	5.45813
57128004	5.68966
57128195	5.63547
57128309	5.91626
57128339	6.0197
57128477	6.25123
57128547	5.72906
57128834	6.60591
57129481	5.74631
57129806	6
57129832	5.93842
57130102	5.66502
57130240	5.9064
57130246	6.42857
57130254	5.76108
57130664	5.8399
57130863	6.49507
57130915	5.8867
57131040	6.04187
57131066	7.07143
57131271	8.13547
57131456	8.33498
57131460	8.36207
57131485	6.9064
57131526	4.56158
57131535	5.76355
57131656	4.21182
57131788	3.18473
57131848	2.9532
57132064	3.14039
57132193	3.04926
57132461	3.12808
57132473	2.867
57132624	3.04926
57132678	2.89163
57132712	2.70443
57132790	2.85222
57132965	3.133
57133192	2.80788
57133482	3.08374
57133700	3.12562
57133998	2.80296
57134462	3.33005
57134534	3.37931
57134610	3.10345
57134860	3.22414
57134867	3.0468
57135110	4.00739
57135272	3.08621
57135318	3.43842
57135840	3.70197
57135909	2.95813
57136719	3.62315
57136961	3.34483
57137354	4.04926
57138558	4.25123
57138821	3.87685
57138845	4.27586
57138859	3.1798
57138862	3.35222
57138872	4.00246
57139050	3.2734
57139165	3.4803
57139175	3.94828
57140628	3.71675
57140917	5.46552
57140960	5.24138
57141400	5.89901
57141443	5.57635
57141469	5.73153
57142104	5.27094
57142425	5.95074
57142755	5.24631
57142971	5.38177
57143238	5.42857
57143503	5.18719
57143785	4.90887
57143935	4.76108
57144261	4.53695
57144324	5.13054
57144393	4.65517
57144527	5.35468
57144858	4.50739
57145052	4.83005
57145183	6.25123
57145401	5.64778
57145521	5.91872
57147242	5.9335
57147357	5.84236
57147626	6.34975
57148092	5.16995
57149262	5.4335
57150248	4.55911
57150589	4.36946
57150839	4.34483
57150903	3.78571
57150959	3.75123
57151290	3.83744
57151402	3.68473
57151582	3.92857
57151617	4.31527
57152306	3.98768
57152408	3.89901
57152590	3.84975
57152754	3.96798
57152980	4.27833
57153006	3.61823
57153628	3.61823
57153712	4.25616
57154310	3.78818
57154835	4.81527
57154910	4.59852
57155267	5.87931
57155271	5.2931
57155393	5.32512
57155779	6.71921
57155866	6.36453
57155945	7.1133
57156055	6.98768
57156062	6.74384
57156073	7.95813
57156082	5.7734
57156145	6.26847
57156169	4.54926
57156362	4.55172
57156377	4.25123
57156397	4.38916
57156647	5.07882
57156848	4.80049
57157067	4.57389
57157089	4.79803
57157195	4.83251
57157299	4.74384
57157433	4.63054
57157554	5.08374
57157666	3.87438
57157930	4.34236
57157947	4.05419
57158042	4.28325
57158635	5.00493
57158671	4.53941
57158788	5.71921
57158874	5.56158
57158994	4.52956
57159730	5.31034
57159777	4.60591
57160015	4.29803
57160130	5.40148
57160298	4.07635
57160417	4.81773
57160454	4.82512
57160628	4.65271
57160651	4.63547
57161053	3.51478
57161056	4.64039
57161534	3.90887
57161729	4.1601
57162494	4.08867
57162562	4.14778
57163302	4.03695
57163668	5.39163
57163978	4.7734
57164218	4.76847
57164227	4.81281
57164256	4.62808
57164424	5.27586
57164959	4.62315
57164960	4.65271
57164999	4.66502
57165086	4.68227
57165128	4.69951
57165185	5.4803
57165188	5.10099
57165309	4.78325
57165670	4.77586
57165856	4.62069
57165928	5.74138
57165931	4.07882
57165932	3.97291
57166272	3.55911
57167325	2.65764
57167572	2.19212
57167689	1.91626
57167783	1.93103
57168177	1.83005
57169044	1.82266
57169248	2.18473
57169636	2.09852
57169787	2.08374
57169882	2.88916
57170547	2.98768
57170840	3.44335
57170855	2.83251
57170987	3.51724
57171227	2.55665
57171429	2.88177
57171452	2.54433
57171735	2.29803
57171774	2.33744
57172028	2.64778
57172354	2.51232
57172630	2.18227
57172769	2.4335
57173115	2.35961
57173260	2.09852
57173517	2.22414
57173588	2.24138
57173719	3.02709
57173723	2.367
57174228	2.44089
57174293	2.30049
57174552	3.53448
57174959	2.4532
57175453	2.52709
57175600	2.49261
57175976	2.06404
57176654	2.867
57176677	3.25862
57176679	4.1601
57176684	3.38424
57176688	4.01724
57176694	3.7266
57176695	3.99261
57176786	4.59606
57177110	3.33744
57177458	3.12315
57177523	3.26108
57177981	2.95813
57178136	3.03695
57178205	3.15764
57178869	4.33744
57178896	2.76601
57178958	3.57635
57178983	3.77586
57179212	3.76355
57179216	3.69951
57179257	3.44089
57179300	4.54926
57179326	2.99754
57179386	3.47537
57179508	3.44089
57179772	2.69458
57179915	3.25616
57180139	3.06897
57180592	4.41872
57180650	3.35468
57180754	3.57882
57181029	3.75369
57181082	3.80049
57181576	3.94581
57181786	3.31527
57182006	3.58374
57182056	3.30542
57182105	3.3867
57182120	3.58621
57182339	3.45074
57182370	3.7069
57182371	2.91379
57182649	2.77094
57182844	3.52463
57182953	3.62069
57182966	3.26847
57183835	3.47537
57183846	3
57183873	3.4803
57184177	3.31034
57184226	3.14778
57184572	4.27094
57184831	3.37685
57184856	3.63547
57184909	3.25862
57185083	3.9532
57185309	3.92857
57185402	4.09606
57185456	3.08867
57186449	3.04433
57186767	3.01232
57186802	3.46552
57186808	3.9532
57187121	3.63547
57187225	4.05172
57187227	4.22414
57187229	3.47044
57187231	3.29803
57187233	3.4335
57187841	3.86453
57188014	3.24384
57188260	3.52217
57188301	3.47783
57188352	3.14778
57188677	2.9803
57188705	3.51478
57188733	3.05665
57188737	2.80788
57188739	2.97044
57188820	2.43596
57188880	2.55911
57188962	2.92611
57189012	2.85714
57189052	2.83498
57189297	2.83498
57189425	3.00985
57189482	3.07635
57189953	2.36453
57190078	2.45074
57190341	2.44335
57190379	2.67488
57190394	2.45567
57190432	3.08621
57190441	2.78571
57190530	3.16502
57190546	2.52956
57190786	3.66502
57190858	2.94581
57190963	2.97537
57191056	3.44828
57191308	3.18719
57191432	3.30296
57191454	2.99507
57191498	3.02956
57191642	2.87438
57191756	3.34483
57191812	3.05172
57191813	2.97537
57191901	3.09113
57191951	5.60099
57192496	5.28571
57192620	5.63547
57192822	5.47537
57192830	5.13547
57192920	4.7931
57193020	4.97537
57193073	4.14778
57193141	6.56897
57193188	6.09606
57193247	6.09606
57193318	6.09606
57193407	6.09606
57193423	5.47291
57193435	5.47291
57193469	5.47291
57193619	5.50739
57193702	5.37931
57193712	5.54433
57193718	6.16995
57193961	2.58374
57194340	2.33498
57194392	2.14532
57194477	1.83498
57194756	1.88916
57194875	1.60837
57195094	2.54187
57195134	2.68227
57195514	3.81281
57195710	3.10345
57195801	3.1798
57195840	3.06897
57195987	3.06897
57196256	3.74384
57196484	2.0936
57196657	2.23399
57196691	2.15025
57196694	2.36207
57196925	2.48768
57196929	2.03202
57196933	2.51724
57196945	1.69704
57196957	1.17241
57196981	1.2931
57197365	1.68966
57197850	1.5665
57198288	1.24631
57198641	1.57635
57198911	1.47044
57199151	1.48276
57199551	1.46798
57199553	1.13547
57199555	1.03941
57199603	1.31773
57199631	0.273399
57199634	0.315271
57199677	0
57199679	0.0295567
57199725	0.0295567
57199726	0.554187
57199748	0.497537
57199749	0.46798
57199751	0.559113
57199783	0.70197
57199796	0.46798
57199797	0.487685
57199806	0.901478
57199823	1.25123
57199829	0.958128
57199830	2.10345
57199832	2.20197
57200287	3.24384
57200317	2.40887
57200443	2.50985
57200962	2.39409
57200997	3.15271
57201055	2.90148
57201412	2.83498
57201597	3.71921
57201599	2.25369
57201731	4.06158
57201990	3.9803
57201999	3.61823
57202034	3.65517
57202051	3.31527
57202067	3.38177
57202077	3.13054
57202117	2.3867
57202134	2.14286
57202214	3.34975
57202428	2.90887
57204564	2.78571
57204666	2.56404
57204667	4.1133
57204672	2.69951
57204698	3.31034
57205035	3.88424
57205240	3.0665
57205835	2.30296
57205989	2.30049
57206467	1.74384
57206591	1.30296
57206636	1.21429
57206880	1.23153
57206937	1.07389
57206947	1.37438
57206971	2.45567
57206996	2.42611
57207038	3.6133
57207211	3.31527
57207939	3.37931
57208005	3.71429
57208213	3.47783
57208533	3.71675
57208671	4.43842
57208950	4.2734
57209498	3.44335
57209737	4.23892
57209891	3.45567
57209980	3.2734
57210170	2.97291
57210252	4.5
57210459	3.67734
57210777	4.26108
57210921	4.39901
57211079	4.18966
57211175	3.97291
57211523	6.13054
57212094	5.3867
57212128	6.58128
57212203	5.98276
57212204	6.02463
57212271	5.97044
57212322	5.97044
57212520	7.09852
57212813	5.6133
57212941	6.46059
57213349	5.94335
57213609	5.94335
57213864	6.00246
57214012	6.97537
57214047	5.4064
57214103	5.29557
57214137	5.17734
57214531	4.9803
57214539	4.95813
57214727	6.04433
57215188	4.75123
57215251	5.74631
57215415	4.84483
57215429	5.17488
57215634	5.12315
57216318	5.13054
57216506	6.34483
57216554	4.83251
57216770	6.89409
57216902	4.58128
57217193	5.05665
57217225	5.17488
57217475	4.64039
57217860	4.70443
57218047	5.24877
57218099	4.99507
57218591	4.06404
57220327	3.25862
57220393	3.78571
57220456	2.91133
57220547	3.44089
57220691	2.28325
57220732	1.69458
57220800	1.48768
57220857	1.72167
57221169	1.42365
57221430	2.47537
57221527	3.85714
57221575	4.00493
57221735	4.16256
57221844	5.6601
57222195	5.02463
57222555	5.87685
57223088	5.28079
57223205	5.9532
57223447	5.57143
57223453	4.53448
57224135	4.45074
57224736	4.41133
57224752	4.1798
57224768	4.11823
57225196	4.31281
57225305	5
57226177	4.90148
57226485	4.73399
57226535	7.46552
57227061	6.89163
57227081	10.5345
57227092	9.44581
57227101	9.44581
57227133	9.44581
57227148	9.44581
57227164	9.44581
57227179	9.44581
57227181	9.44581
57227183	10.5468
57227189	6.38916
57227193	6.93596
57227349	7.00739
57227351	4.48768
57227353	3.83005
57228046	2.14532
57228131	2.79064
57228541	2.00246
57228651	2.78818
57228727	2.53202
57228962	2.80049
57229029	2.67488
57229145	2.68227
57229274	2.12562
57229303	3.36207
57229373	2.54926
57229374	2.87685
57229766	3.18966
57229842	3.22414
57230112	3.34483
57230245	3.21675
57230505	3.48768
57230562	2.14778
57230680	2.42118
57230991	2.34975
57230996	2.80049
57231127	2.1133
57231851	2.04433
57232665	1.9803
57233127	1.70197
57233196	1.99015
57233454	2.02463
57234038	2.13793
57234387	1.81527
57234836	2.4803
57235251	3.06404
57235856	2.34729
57236164	2.8399
57236572	2.78079
57236675	2.66256
57237250	2.16256
57237751	2.10837
57237827	2.93103
57237995	2.49261
57238100	2.52709
57238360	2.55419
57238370	2.89901
57238429	1.83498
57238603	1.69951
57238889	1.5
57239118	1.51232
57239158	1.61823
57239564	1.40394
57239667	3.5
57239886	3.4064
57240046	4.22167
57240124	3.8399
57240175	3.93103
57240501	4.56404
57241015	3.49507
57241093	3.84483
57241476	3.67241
57242196	3.45074
57242294	3.87931
57242309	2.78818
57242765	4.73153
57242779	3.40148
57242924	3.70443
57243249	3.92611
57243252	3.72906
57243357	4.79803
57243722	3.2734
57244907	3.82512
57245533	2.56404
57245623	3.02217
57245653	2.71675
57245712	2.8202
57246110	2.88424
57246147	2.35468
57246165	3.3399
57246309	2.44581
57246684	3.29803
57246689	2.44089
57247675	3.23645
57247715	3.0197
57247724	2.07635
57248173	1.47537
57248976	1.07882
57249172	1.71675
57249494	1.52709
57249761	1.55419
57250224	2.68966
57250232	2.61823
57250236	2.58867
57250245	2.4064
57250246	5.47044
57250458	5.63793
57250615	6.4064
57250688	6.50985
57251008	6.14532
57251028	6.57882
57251497	5.97291
57251550	6.84483
57251615	6.55911
57251688	6.81281
57251728	6.51478
57251778	6.17241
57251837	7.18719
57252195	5.2266
57252501	5.64532
57252502	5.91379
57252724	5.52217
57252770	5.81281
57252844	5.37685
57253033	5.88916
57253061	4.92611
57253351	5.34729
57253454	5.45567
57253538	4.91133
57253541	5.53695
57253743	5.8202
57253748	5.05419
57253877	5.0665
57253992	5.68227
57254038	5.49754
57254469	6.20197
57255238	6.71921
57255267	7.39901
57255321	5.42118
57255453	5.83498
57255491	5.44581
57255635	5.40148
57255903	5.40394
57256608	5.62315
57257475	5.78079
57257987	7.56897
57258433	3.64286
57258729	3.07635
57258731	2.82759
57259123	3.06404
57259727	2.74384
57259890	2.19458
57260073	2.32266
57260465	2.67734
57260659	2.27094
57260847	2.91626
57261046	2.6798
57261399	3.2734
57261531	3.01232
57261674	4.21182
57266018	2.5468
57266213	3.21921
57266245	3.23645
57266288	2.59852
57266362	3.09852
57266781	2.44089
57267208	2.41379
57267211	2.28079
57267304	2.28571
57267988	2.29064
57268052	2.23892
57268359	2.32266
57269183	2.16995
57269219	2.79557
57269234	2.44828
57269347	2.9335
57270062	2.74631
57270124	3.23645
57270234	3.97783
57270443	3.41872
57270537	4.0665
57271102	3.75123
57271383	3.8867
57271408	5.14532
57271594	2.75369
57271708	4.6133
57271788	2.64039
57271794	2.95567
57271877	3.69458
57272403	2.96059
57272456	3.25369
57272459	3.39655
57272487	3.33251
57272501	2.52709
57272621	2.70936
57273318	2.51232
57273629	2.52463
57274125	1.7069
57274350	1.78325
57274418	1.47291
57274470	1.57882
57274503	2.01478
57274688	2.35714
57275066	2.69704
57275634	3.24138
57275731	2.56404
57275750	3.00739
57275769	2.75616
57276138	2.65025
57276374	2.72906
57276542	2.61084
57277673	2.65517
57277897	2.62069
57278190	2.65271
57278586	3.66256
57278638	2.87685
57278719	3.68227
57279121	3.43842
57279275	3.37192
57279604	3.36453
57279967	4.02956
57280159	2.90148
57280475	4.9064
57280751	3.64286
57280955	4.44581
57281367	3.82512
57281567	3.43596
57281793	3.44581
57281890	4.97537
57281933	3.18719
57282054	3.33498
57282499	2.84236
57282609	2.66995
57287551	2.90887
57287552	2.69951
57287556	2.5468
57287562	2.45567
57287691	1.9335
57287775	2.4803
57287900	2.08128
57288152	2.20197
57288689	3.04433
57288782	2.47291
57288844	2.12562
57289128	2.16749
57289212	1.81034
57289856	2.30049
57291085	1.99754
57291246	1.88177
57291983	2.99507
57292058	2.65025
57292062	3.84236
57292066	3.60099
57292068	3.64039
57292072	3.19458
57292097	2.81527
57292976	5.0936
57293048	3.63793
57293123	5.43842
57293183	4.133
57293193	4.33744
57293810	4.9335
57293845	3.42611
57293982	4.66502
57294028	2.70443
57294171	3.25369
57294245	3.16749
57294668	2.74631
57295051	3.33005
57295115	3.04187
57295145	3.13793
57295475	3.35468
57295659	3.2734
57295923	3.22167
57296033	4.18227
57296481	1.90394
57296675	3.67241
57296729	1.79803
57296835	2.84483
57297097	1.83251
57297599	2.64778
57298761	2.01478
57299193	1.85961
57299719	2.22167
57300740	1.92365
57300787	1.69212
57301594	2.15764
57301864	1.50985
57302081	1.85961
57302283	1.62069
57302353	1.41872
57304024	1.78818
57304162	1.67241
57305830	1.56897
57306630	1.57882
57309885	1.90148
57310197	1.55172
57310419	1.99261
57310782	1.46552
57311123	1.42118
57311299	1.97291
57311559	1.97044
57311663	2.0197
57312306	1.77094
57313045	1.97044
57313666	1.62069
57314067	1.72906
57314272	2.10345
57315151	1.81281
57315443	2.14778
57315879	1.64286
57316252	2.33251
57316279	3.24631
57317974	4.06897
57319287	3.9803
57319758	4.1601
57319787	4.08374
57319794	4.4064
57319795	4.22906
57320042	4.133
57320900	4.28079
57321266	4.27586
57321322	2.07143
57321323	1.87192
57321330	1.13054
57322170	1.14532
57322300	1.4532
57322497	1.2734
57322902	2.48522
57322927	2.03448
57323176	2.65271
57323178	3.82512
57323198	2.91626
57323557	3.97291
57323608	3.07635
57323616	3.07635
57323845	4.34729
57324059	2.57143
57324355	3.07635
57324486	3.03202
57324546	1.99754
57324744	3.10837
57324796	2.49015
57324929	3.85714
57324991	3.46059
57325042	3.47044
57325094	3.45074
57325397	3.5197
57325444	4.25862
57325508	2.07882
57325755	1.75616
57325878	1.43596
57326251	0.987685
57327405	1.2734
57327448	1.81281
57327613	1.7931
57327972	2.19458
57328044	2.14039
57328111	4.27833
57328232	3.05419
57328694	6.70443
57328977	5.33498
57329093	5.32759
57329264	5.33005
57329347	6.3202
57329417	4.34975
57329595	4.88916
57330120	4.93596
57330223	4.48768
57330320	5.45813
57330432	4.55911
57330435	5.16749
57330469	7.52956
57330479	5.96798
57330570	7.61823
57330683	6.33005
57330777	6.54187
57330779	6.18227
57330780	5.76355
57330932	6.02956
57331228	5.18719
57332044	2.27094
57332173	2.41133
57332299	1.47044
57332352	2.19458
57333051	1.63793
57333087	2.18966
57333168	2.87192
57333254	2.20936
57333453	3.31281
57333808	2.19458
57333819	5.73153
57334065	4.77833
57334774	8.68473
57334819	7.71429
57334929	7.71429
57335033	7.71429
57335164	7.71429
57335173	7.72167
57335174	7.97537
57335290	7.68719
57335315	7.86453
57335373	9.633
57335419	6.24138
57335503	7.02463
57335574	5.32266
57335575	5.96552
57336067	3.25862
57336184	3.9335
57336543	2.28571
57336709	2.78571
57336814	1.76108
57336916	2.03202
57336947	2.37931
57337010	1.51478
57337159	1.81527
57337272	1.72414
57337292	1.5936
57337357	1.81773
57337548	2.44581
57338041	1.69951
57338936	3.05172
57339146	2.06897
57339261	2.55665
57339549	1.9532
57339636	3.14286
57339662	3.76601
57339875	2.86946
57340012	4.04433
57340198	3.32266
57340296	3.3202
57340676	3.3202
57340738	5.39655
57340844	3.05419
57340914	4.65025
57341023	3.17241
57341432	3.17241
57341433	3.19704
57341460	4.09606
57341769	2.64286
57341826	2.14778
57341952	3.3867
57342028	2.71921
57342072	3.57635
57342147	2.88916
57342501	2.88916
57342892	5.47783
57342916	3.28571
57342937	6.71182
57343088	6.69951
57343117	6.20197
57343680	6.19704
57343700	6.43103
57344160	6.13793
57344365	6.17734
57344472	6.43103
57345690	7.02956
57345747	3.99261
57345882	4.53202
57345969	3.867
57346695	2.68227
57346798	2.75862
57346885	2.5197
57346960	3.16749
57347727	1.55665
57347757	1.87192
57348369	0.842365
57350044	1.80049
57350220	1.19458
57350411	1.41379
57350437	1.32266
57350556	1.28079
57350910	1.35222
57351740	1.05172
57352450	1.30296
57352766	1.35468
57352990	1.10591
57353045	1.52463
57353313	1.31773
57354550	2.58621
57354562	1.9803
57354713	3.15764
57354855	2.66502
57354907	2.66502
57355110	2.92611
57355120	2.82266
57355352	2.5
57355463	2.81281
57355761	3.02217
57356937	2.90887
57357046	3.36946
57357098	3.26108
57357187	3.49261
57358092	3.23399
57358457	4.24138
57358994	2.42857
57359714	2.36207
57360187	1.81773
57360198	1.83005
57360523	2.14039
57360873	2.04187
57360889	1.54433
57360980	1.81281
57361194	2.62069
57362011	1.21182
57362079	1.95567
57363244	1.28571
57363398	3.00493
57363485	1.65517
57363608	2.65025
57363676	2.32759
57363992	2.00246
57364067	3.07882
57364539	1.65025
57364605	2.87438
57364647	2.06158
57364706	2.9803
57365253	3.02217
57366015	3.24631
57366054	2.96059
57367776	2.62562
57367846	3.2734
57368260	2.5
57368383	1.59113
57368497	1.35468
57368716	0.64532
57368904	0.689655
57369336	0.997537
57369617	1.28818
57369629	0.948276
57369979	1.08128
57370328	1.24384
57370516	0.933498
57370527	1.12562
57370580	0.458128
57370597	1.08621
57370886	0.748768
57370934	0.874384
57371051	0.689655
57371439	0.931034
57371813	1.77094
57371969	1.41379
57372117	3.43103
57372222	2.53448
57372416	2.90887
57372420	2.4064
57373098	2.82759
57373278	1.65271
57373473	1.80788
57373535	2.55419
57373616	1.58128
57373741	2.46552
57373916	1.73399
57374221	1.7734
57374347	1.94335
57374799	2.12808
57375303	2.56404
57375565	2.77094
57375990	2.5936
57376711	2.76355
57376997	2.74384
57377028	2.65517
57377434	3.01232
57377561	3.26847
57377569	1.78571
57377573	1.85961
57377577	1.19458
57378270	1.72906
57378318	1.2734
57378356	2.16256
57378880	1.2069
57378947	1.27586
57379010	1.50493
57379033	1.16749
57379100	1.31527
57379739	1.8399
57380365	1.41626
57381496	1.2734
57381564	1.56404
57381606	1.68473
57382902	1.72414
57383214	1.53448
57383434	1.50493
57384127	1.42857
57384415	1.23399
57384922	1.49261
57385436	1.40148
57385607	0.788177
57385612	1.80296
57385728	1.16256
57386318	1.87192
57386428	1.32512
57386958	2.5468
57387192	1.9335
57387381	2.16749
57387472	3.13793
57387610	2.13054
57387919	2.73399
57387973	2.7931
57388133	1.96798
57388894	2.39409
57389131	2.35961
57389440	2.4803
57389724	1.81527
57390114	4.76108
57390165	3.0468
57390262	3.95813
57390522	3.91379
57390776	4.12315
57391185	4.40887
57391215	5.02463
57391252	3.85468
57391336	3.89409
57391348	2.96059
57391382	2.9803
57391501	1.72167
57391655	1.6798
57391659	0.70936
57391742	0.91133
57392015	0.965517
57392748	0.773399
57392926	0.608374
57393418	0.70936
57394115	0.852217
57394497	0.864532
57394555	0.682266
57395552	0.903941
57396324	0.923645
57396327	1.91379
57396330	2.07143
57396333	1.73399
57396359	1.7266
57396362	2.39163
57396425	3.39901
57396678	2.81034
57396967	2.73892
57397008	2.13793
57397009	2.23645
57397460	3.56404
57397539	1.88177
57397682	1.97044
57397870	4.08867
57397960	3.69458
57397961	4.42857
57397965	3.92611
57397967	3.85961
57397969	3.85961
57398152	4.86946
57398243	3.43103
57398272	4.03695
57398431	2.96059
57398550	2.30049
57398682	2.27833
57398939	2.3399
57398961	3.26601
57398977	3.33744
57399122	3.22906
57399949	3.20443
57399951	3.65764
57399955	3.57635
57399985	3.29803
57400412	3.66995
57400554	3.55172
57400587	3.0936
57400599	3.4335
57400618	6.26601
57400931	4.93596
57400932	7.35714
57400935	6.56158
57400939	6.89655
57400943	6.42118
57400952	6.37192
57401314	6.93842
57401626	6.26601
57401781	5.9532
57402144	5.61823
57402417	5.61823
57402539	5.65271
57403519	6.00493
57403609	4.05419
57403798	4.05419
57403872	4.03202
57404017	3.96305
57404540	4.26355
57405145	2.37438
57405490	2.7734
57405587	1.99754
57405744	2.45567
57406056	3.22414
57406624	2.71182
57406893	3.55911
57407040	2.74877
57407598	2.99261
57407955	2.49015
57408003	4.20443
57408203	1.58128
57408277	1.79803
57408341	2.02956
57409012	2.70197
57409291	2.43103
57409433	2.5197
57409789	2.36946
57410187	2.35714
57410402	2.2266
57410666	2.46059
57411396	1.61084
57411948	1.91872
57412349	1.12562
57412491	1.14286
57412889	1.98522
57412946	1.29557
57413430	2.28818
57413749	1.47783
57413924	2.87192
57414093	1.53695
57414231	2.21921
57414594	1.30296
57414820	2.07389
57415858	1.84729
57416170	2.17488
57416356	2.3202
57416441	3.13054
57417583	2.81773
57417692	3.5197
57417877	3.17241
57418014	3.33251
57418317	3.21675
57418766	3.04187
57418810	2.54187
57419482	1.97044
57419531	2.00246
57420145	1.77833
57420175	1.91872
57420431	1.69704
57420434	1.47537
57420457	1.96798
57420695	1.34483
57420731	1.73892
57420734	1.5
57421305	0.921182
57422089	1.05419
57422508	0.94335
57422509	1.08374
57422514	1.12562
57423644	1.01232
57423888	0.982759
57424318	1.29803
57424404	1.60345
57424814	1.60591
57425030	2.20197
57425227	1.94581
57425363	2.20936
57425677	1.7931
57425805	2.15764
57426454	2.0197
57426778	1.90148
57427025	2.12808
57427395	2.08128
57427408	2.11084
57427918	1.58128
57428283	2.09606
57428299	1.65517
57428306	1.86453
57428545	1.52956
57428578	1.73153
57428607	2.95074
57429287	2.31034
57429751	3.5936
57430087	3.14039
57430192	3.78325
57430426	4.13054
57430867	3.79557
57431514	4.02217
57431549	3.30296
57431973	3.79557
57432261	3.65025
57432300	3.23892
57432455	3.26847
57433400	3.05665
57433687	3.07143
57433831	3.84975
57434935	3.75862
57435455	3.83005
57435857	3.8202
57436163	4.39901
57436728	2.09113
57436868	3.1798
57437484	2.04187
57437543	2.83744
57438228	1.8399
57438693	2.03448
57438792	1.33005
57438932	1.66502
57439829	1.39901
57439841	1
57441393	1.50739
57442825	1.77586
57442986	1.64532
57443286	2.20936
57443720	2.04187
57443854	1.91379
57443966	2.02956
57444141	2.13793
57444233	1.24138
57444478	2.35222
57444519	2.48522
57444524	2.25369
57444742	1.93103
57444876	2.56158
57445756	2.43596
57446353	2.58128
57447416	2.28818
57448816	2.5
57448872	2.36453
57449019	2.24138
57449045	2.28818
57449049	2.00246
57449101	2.25862
57449175	2.58621
57449690	2.39655
57450117	2.04433
57451074	1.99754
57451365	1.78079
57451951	1.96305
57452300	1.99754
57452771	1.81773
57452948	1.43842
57453239	1.09852
57453658	1.01724
57454231	1.44089
57455702	0.913793
57456380	1.3399
57457365	0.623153
57457991	1.12808
57458993	1.01232
57459504	0.692118
57460329	0.768473
57460421	0.697044
57460620	0.561576
57460732	0.711823
57460758	0.862069
57461031	0.689655
57461548	0.726601
57461742	1.22414
57461861	0.802956
57461994	1.26108
57462990	0.679803
57463311	1.90394
57463323	1.70443
57463330	3.42611
57463559	2.34975
57464276	2.78079
57464553	2.20936
57464594	3.55665
57465099	3.01478
57465533	3.77586
57465630	3.87192
57465993	3.89901
57466982	2.81773
57467320	3.48768
57467373	2.44581
57467393	1.57143
57467500	1.38424
57467531	1.02709
57467841	1.62069
57468023	1.633
57468655	1.11084
57468677	1.87192
57468845	0.859606
57469149	1.75123
57469316	1.18966
57469547	1.55665
57470601	1.22414
57470713	2.33744
57471514	1.40148
57471704	2.21675
57471878	1.15271
57472177	1.94581
57472200	1.07143
57472660	2.71921
57474049	1.51724
57474216	2.75862
57474327	2.38916
57474737	2.93103
57474876	2.77833
57475193	3.35714
57475205	2.02463
57475879	3.00493
57476906	1.56897
57476910	1.54187
57476939	1.87685
57477478	1.23153
57478353	1.49754
57478574	1.96552
57478659	1.31527
57478801	1.44828
57478856	1.58374
57479713	1.14039
57479810	1.27833
57480466	1.52709
57481018	1.0936
57481098	1.09113
57481495	1.71921
57481948	1.38916
57482090	1.59113
57482094	1.18966
57482726	1.87931
57483215	1.32759
57483615	3.07143
57483752	2.32512
57485279	3.0936
57486021	3.24631
57486047	3.07635
57486127	3.69704
57486542	2.69212
57486793	3.11084
57486855	3.01232
57487058	2.69951
57487081	1.34975
57487407	2.2734
57487778	1.35222
57487886	1.89901
57487918	1.4532
57488047	1.93103
57488221	1.41133
57488962	1.46059
57489724	1.19704
57489827	1.14286
57490071	1.19458
57490082	1.18719
57490436	0.896552
57490542	0.778325
57490568	0.682266
57490787	1.06897
57491138	0.837438
57491295	0.960591
57491304	1.55419
57491660	1.42365
57491782	0.896552
57492103	1.10837
57492872	1.16256
57492910	0.566502
57493097	1.04926
57493551	1.15764
57495369	0.935961
57495393	0.987685
57495496	2.09852
57495519	1.66995
57496061	3.33005
57496850	3.48768
57497599	5.30788
57498160	7.45567
57498168	7.76847
57498172	7.48768
57498192	6.91626
57498196	6.81527
57498200	6.81527
57498204	6.81527
57498205	6.9803
57498211	6.92118
57498214	7.92857
57498262	3.69704
57498278	2.53695
57498465	1.58374
57498713	1.22167
57498748	1.5665
57498791	1.22906
57498834	1.35468
57499208	1.37438
57499584	1.18227
57499637	2.67241
57499853	1.07143
57499896	1.16995
57500003	1.52956
57500015	0.931034
57500082	0.761084
57500436	0.342365
57500672	0.544335
57500768	0.349754
57500794	0.504926
57500814	0.655172
57500855	0.987685
57501688	1.15517
57502382	1.3867
57502470	1.39901
57502642	1.74631
57502881	1.41133
57503035	1.80296
57503318	1.05419
57503325	0.972906
57503329	1.24384
57503437	1.09852
57503489	1.20197
57503953	1.6601
57504044	1.44089
57504290	1.60345
57504700	1.60345
57504716	1.71182
57504731	1.85961
57505487	1.9532
57505876	1.17488
57505888	1.14778
57506149	2.01478
57506195	1.12315
57506382	1.16749
57506730	2.00493
57506740	1.19458
57507056	1.83005
57507479	1.84236
57507572	1.09852
57507821	2.36946
57507897	1.70936
57508462	1.8867
57508819	1.92857
57509000	2.17241
57509002	2.57389
57509004	2.23399
57509006	1.85222
57509039	2.00493
57509126	2.04926
57509250	2.3867
57509432	1.14039
57509804	1.18473
57509812	1.76355
57509935	1.1798
57510200	1.16256
57510212	1.18719
57510225	2.2931
57510347	1.65271
57511229	1.90887
57511345	2.41872
57511352	1.99507
57511384	1.91133
57511695	1.91379
57512180	2.4335
57512364	1.43596
57512448	0.775862
57513183	1.53941
57513496	0.605911
57513987	0.628079
57514258	0.881773
57514286	0.778325
57514447	0.431034
57514629	0.711823
57515299	0.564039
57515712	0.463054
57516024	0.660099
57516360	0.785714
57516423	0.561576
57516596	0.743842
57516710	0.610837
57516780	0.593596
57517535	0.672414
57517647	0.778325
57517803	0.810345
57518173	0.593596
57518195	0.908867
57518568	1.05172
57518573	0.918719
57518910	1.09606
57519118	0.995074
57519187	1.03448
57519668	1.56404
57520027	0.997537
57520245	1.14778
57521661	1.15271
57521789	0.894089
57521843	1.03202
57522003	1.38916
57522500	1.08128
57522601	1.04433
57522778	1.09852
57523270	1.02463
57523315	1.3399
57523423	0.906404
57523693	1.2734
57523766	1.34729
57523851	1.51724
57524525	1.94581
57525143	1.98276
57525415	1.72414
57527276	1.85468
57527356	1.67488
57527384	1.54433
57527698	1.5197
57527876	2.6798
57528318	3.68719
57529062	2.84236
57531045	4.87931
57531050	4.37192
57531055	4.31034
57531061	4.47537
57531063	4.31773
57531614	6.62808
57531888	5.01232
57531901	6.75123
57532883	4.60837
57533085	5.54433
57533390	4.98522
57533451	4.41626
57533575	4.367
57533688	3.89901
57534186	4.10099
57534881	3.9803
57535286	4.18473
57535729	2.52956
57535896	1.94089
57535921	2.76355
57536214	2.20443
57537117	2.49507
57537246	2.83498
57537387	2.45567
57537415	2.51478
57537488	2.72167
57537837	2.64778
57538041	2.02956
57538111	2.42611
57538704	1.30542
57538720	0.805419
57539089	1.15271
57539121	1.25616
57539459	1.2931
57539648	1.42611
57539649	0.847291
57540024	0.652709
57541093	1.00739
57541672	1.90148
57543424	1.57882
57543798	2.43842
57544067	3.2931
57544071	2.12315
57544110	2.6798
57544113	1.58621
57544160	1.41626
57544362	2.11576
57546748	1.13547
57546969	1.7734
57547411	0.955665
57547909	1.34975
57548080	1.50246
57548472	0.761084
57549983	1.60837
57550174	0.958128
57550586	0.87931
57550798	2.11823
57550878	1.36207
57550879	2.44581
57551579	2.10099
57551596	2.18473
57552039	2.50985
57552120	2.19704
57552532	1.23645
57553268	1.74138
57553563	0.901478
57553628	1.09113
57554140	0.527094
57554217	0.512315
57554455	0.445813
57554696	0.416256
57554851	1.69458
57554913	2.06404
57555046	3.79064
57555133	3.89409
57555268	3.54187
57555502	4.75123
57555676	3.27833
57555677	3.65025
57555776	5.69704
57556004	4.55172
57556082	6
57556173	5.76601
57556248	5.28079
57556330	5.27833
57556470	6.63054
57556642	2.60345
57557334	3.22906
57557383	1.4335
57557450	3.79064
57557499	2.94581
57557587	4.25862
57557593	5.11576
57557601	4.27094
57557630	5.02217
57557655	4.32512
57557675	4.88916
57557694	4.09113
57557759	4.09113
57557840	8.12808
57558040	4.15517
57558191	7.84975
57558280	6.3867
57558332	6.3867
57558436	13.0468
57558501	10.8399
57558569	15.5
57558653	14.1379
57558672	14.867
57558797	14.4803
57558953	14.4138
57559092	14.4138
57559109	14.4138
57559127	14.4138
57559133	14.4138
57559230	14.4138
57559282	14.4138
57559406	14.4138
57559466	14.4212
57559540	17.3621
57559705	9.41626
57559916	10.4926
57560016	7.38424
57560243	7.38177
57560434	9.28079
57560844	8.29803
57560889	9.64039
57560910	9.133
57560912	7.89655
57561201	8.18966
57561301	8.89409
57561358	7.99507
57561404	8.74138
57561405	8.37192
57561436	8.37192
57561437	8.37192
57561485	9.61576
57561519	5.45074
57561552	6.38424
57561556	4.20443
57561620	4.89163
57561637	4.68966
57561641	5.22906
57561857	7.02956
57561928	6.97783
57561949	8.16256
57562228	7.76355
57562288	7.59606
57562419	7.59606
57562626	7.59606
57562896	7.70936
57563008	9.45567
57563121	7.45567
57563226	9.47537
57563281	9.47783
57563405	9.19212
57563449	9.64286
57563580	9.36946
57563703	9.36946
57563795	9.36946
57563837	9.45813
57564276	9.82266
57564707	8.4064
57564713	11.4039
57564789	6.23399
57564814	7.39163
57565059	6.28818
57565185	6.28818
57565202	6.28818
57565585	6.96305
57565914	5.26847
57565955	5.0936
57566004	4.50493
57566023	4.3202
57566030	6.30049
57566444	4.74384
57566540	5.50493
57566853	5.1601
57566913	4.95074
57567004	5.09606
57567091	6.15517
57567438	4.83005
57567544	5.33498
57567684	6.2069
57568004	3.39163
57568156	3.94089
57568185	1.96305
57568205	2.42611
57568240	1.56158
57568257	1.76108
57568285	1.45813
57568319	1.55172
57568399	1.53202
57568411	1.53941
57568602	1.69212
57568653	1.4335
57568712	1.45567
57568758	2.71921
57568822	2.44089
57569097	3.38177
57569341	3.12808
57569391	3.02709
57569569	3.08128
57569582	3.31527
57569592	3.14039
57569703	1.92365
57569709	1.15271
57569723	0.527094
57570084	1.38424
57570211	0.965517
57570444	1.19704
57571489	1.39409
57571699	1.20197
57571717	1.09113
57571944	0.827586
57572326	0.881773
57572533	0.906404
57573072	1.26847
57573199	0.975369
57573315	1.02217
57573344	2.22906
57573823	1.25862
57573947	2.29557
57573950	1.74138
57574443	1.82266
57574496	2.07635
57574608	1.84975
57574620	2.133
57574655	1.77833
57575181	2.01232
57575814	2.36946
57575976	1.90887
57576922	2.76601
57577089	2.43842
57577235	2.28571
57577241	2.10345
57577569	2
57577583	2.01232
57578076	2.05911
57578426	1.73153
57578669	3.76108
57579082	4.06158
57579128	4.65517
57579165	5.20936
57579214	4.63793
57579310	4.75862
57579421	4.87192
57579504	4.5468
57579567	5.5936
57579769	3.32266
57579772	3.47291
57579774	2.80788
57579775	3.24138
57579800	2.40148
57579968	3.33251
57580378	3.03202
57581050	3.26355
57581198	3.20443
57581334	2.82266
57581532	3.11084
57581679	3.62069
57581695	3.23892
57581907	3.55419
57582003	3.26847
57582007	3.14778
57582032	2.90887
57582034	2.67241
57582036	3.9803
57582039	3.12315
57582041	3.82512
57582043	3.58621
57582045	3.43103
57582108	3.54187
57582155	3.50246
57582224	4.20197
57582477	2.26355
57582527	2.38177
57582529	1.97783
57582530	2.03202
57582616	2.49754
57582681	2.41379
57582970	2.5
57583122	2.8202
57583164	2.27586
57583350	2.16749
57583783	2.5197
57583804	1.86207
57583823	2.32759
57583904	1.80296
57583910	1.91626
57583981	2.30542
57584242	3.6133
57584328	2.89901
57584359	3.20197
57584417	2.81773
57584537	4.16749
57584590	3.04187
57584779	3.43842
57584854	3.18719
57585089	3.18719
57585099	3.18227
57585167	3.3399
57585392	3.21429
57586121	3.83251
57586423	2.18719
57586643	1.61084
57586974	1.59113
57587075	1.23645
57587164	1.44335
57587180	1.47537
57588053	1.4335
57588316	1.2734
57588585	1.14778
57588661	1.21921
57588686	1.49507
57588796	1.31034
57589120	1.99754
57589140	1.48276
57589165	1.46059
57589314	1.87685
57589742	1.38177
57589746	1.49754
57590328	1.69458
57590579	1.5197
57590869	1.64532
57590926	1.15025
57591065	1.88916
57591077	1.49015
57591217	1.53695
57591230	1.48522
57591561	1.57143
57591683	2.05665
57591688	1.47537
57591720	1.76355
57591789	2.2734
57591825	1.82266
57591944	1.62808
57592026	1.83744
57592145	1.6798
57592336	1.96305
57592529	1.59852
57592806	1.87438
57592861	1.71921
57593101	3.57882
57593113	2.68227
57593435	3.2266
57593442	4.89901
57593489	3.94335
57593494	5.28325
57593520	4.20197
57593564	4.20197
57593566	4.20197
57593594	4.34483
57594910	5.15764
57595217	3.18227
57595848	2.51232
57595899	2.76108
57596504	2.07143
57596953	2.1133
57597000	2.80049
57597263	2.55419
57597666	2.47783
57597674	2.31527
57598134	2.133
57598179	1.9532
57598751	2.38177
57598844	1.90148
57598871	1.71921
57598876	2.03695
57599323	2.7734
57600300	1.99015
57601033	2.73892
57601233	3.2266
57601323	3.68473
57601936	5.9335
57602222	5.45074
57602684	5.07882
57602690	4.62069
57602812	7.09606
57602861	6.39901
57602953	9.36207
57603002	8.75616
57603003	10.1749
57603055	9.76355
57603191	9.7931
57603693	9.76355
57603947	9.76355
57604279	9.76355
57604580	9.76355
57604710	9.76355
57605386	9.76355
57605551	9.76355
57605725	9.76355
57605738	9.76355
57605750	9.76355
57606207	9.76355
57606394	9.76355
57606415	9.76355
57606426	9.76355
57606906	10.234
57607442	6.8867
57607517	7.60591
57607619	2.633
57607623	2.57143
57608106	1.71429
57608236	1.78571
57608256	1.79803
57608315	2.11084
57608578	2.80296
57608668	2.55172
57609488	2.33498
57609717	2.02956
57609838	2.68473
57610139	1.88177
57610268	2.24877
57610269	2.31773
57610519	2.11823
57610567	1.94335
57610761	2.32266
57612498	2.8867
57612597	3.09113
57612786	3.63793
57613322	4.85468
57615302	4.58867
57615308	4.57882
57615318	5.58621
57615337	4.60099
57615362	3.78079
57620104	3.28571
57628497	2.26601
57628798	2.06404
57628961	3.13547
57629136	2.61084
57629137	3.94581
57629178	3.24138
57629231	3.24138
57629720	4.23153
57630152	4.49507
57630264	3.30296
57630273	3.0936
57630325	3.90394
57650666	3.68719
57651209	3.9532
57651210	3.69951
57651211	4.9532
57651213	3.82266
57651231	3.867
57651233	3.60099
57653525	3.94828
57653555	3.51724
57653879	2.65517
57654024	2.23399
57654255	2.54187
57654300	2.38916
57654573	1.91626
57655272	2.20936
57656152	1.59852
57656670	1.37931
57657076	1.2931
57657854	1.37438
57658101	1.43596
57658233	1.26601
57658983	1.88916
57659589	1.32512
57660462	1.46059
57660500	1.96798
57660683	1.19212
57660765	1.34236
57660773	1.46798
57661102	2.61823
57661122	2.21182
57661160	3.00739
57661217	3.0197
57661826	2.63547
57662330	2.54926
57662428	5.30542
57662633	3.96059
57663384	7.23399
57664256	6.25616
57664489	6.26847
57664559	6.34729
57665062	6.29803
57665112	6.29803
57665120	6.29803
57665518	6.34729
57665905	6.24877
57665906	6.24877
57665907	6.50493
57665993	6.54926
57667155	6.04433
57667748	5.07882
57670259	5.10345
57671577	3.20936
57672737	3.65764
57672864	2.84483
57673408	3.09852
57673412	2.34236
57673724	2
57673927	3.18966
57674136	3.81527
57674492	5.16502
57675496	5.77833
57675499	6.08621
57675505	5.18227
57675506	4.99754
57675696	6.0936
57675750	8.42118
57705367	7.90887
57707746	8.61576
57710603	8.95567
57710816	8.74631
57710839	8.22167
57710881	7.59606
57710954	7.60099
57710956	9.10591
57711041	6.39655
57711043	7.96798
57711090	6.9064
57711097	6.60837
57711190	6.32512
57711223	5.74384
57715467	5.87438
57715636	5.42365
57715649	4.28325
57715661	3.60099
57716312	3.20936
57716313	2.85714
57716361	2.56897
57716492	1.41379
57716534	1.2266
57716622	0.96798
57716631	1.64286
57716837	2.45567
57717397	2.12562
57718368	3.02217
57718466	2.96552
57718895	3.13054
57718973	3.74877
57719191	4.02956
57720017	4.42611
57720021	4.61084
57720023	3.47537
57720025	3.08621
57720027	2.57635
57720029	2.49754
57720158	3.25616
57720305	1.36207
57720564	1.43103
57720716	1.44089
57720890	0.669951
57721118	1.00246
57721298	0.876847
57721859	1.08128
57722110	0.869458
57722313	0.938424
57723303	1.06158
57724179	1.31034
57724426	1.1601
57724887	0.770936
57725147	1.16502
57725568	1.36453
57725746	1.33744
57725910	1.26601
57726352	1.29803
57726933	1.06404
57727129	1.14532
57727207	0.992611
57727560	1.2734
57727647	1.49507
57728299	0.844828
57728674	1.45567
57728764	1.20936
57729113	0.800493
57729171	1.15517
57729441	0.810345
57729553	0.596059
57729940	0.37931
57730900	0.596059
57731178	0.647783
57731243	0.495074
57731739	1.04433
57731841	0.564039
57732276	0.743842
57732417	0.509852
57732496	0.674877
57732915	0.465517
57733675	0.495074
57733708	0.504926
57733713	0.810345
57733914	0.512315
57734019	0.655172
57734033	0.598522
57734378	0.689655
57734470	1.30049
57734692	1.2266
57734812	1.22906
57734815	1.49507
57734929	1.26601
57734976	0.921182
57735140	1.12315
57735308	1.01724
57736170	0.815271
57736171	0.62069
57737108	0.699507
57737342	0.55665
57737373	0.716749
57737402	0.591133
57737570	0.64532
57737707	0.684729
57737713	0.559113
57738735	0.517241
57738841	0.568966
57739003	0.719212
57739254	0.635468
57739260	0.884236
57739454	0.874384
57739465	0.940887
57739695	0.783251
57739884	0.891626
57740032	0.650246
57740324	0.5
57740743	1.38177
57741014	1.14039
57742458	1.75123
57742762	1.42365
57742830	1.5665
57743162	1.38424
57743251	1.6798
57743428	1.46059
57744842	1.67488
57744961	1.34729
57745067	1.35468
57745226	1.54926
57745264	1.66995
57745348	1.65025
57745646	1.39655
57745714	1.74138
57745754	1.63547
57745977	1.85961
57746081	2.20443
57746125	2.15271
57746222	2.69951
57746404	2.68473
57746405	2.40394
57746418	2.67488
57746476	2.97044
57746562	2.27094
57746592	1.68719
57746655	2.37931
57746961	2.62315
57747023	2.82759
57747268	3.18966
57747361	3.44335
57747411	3.13793
57747496	3.0936
57748047	3.72906
57748266	3.7266
57748474	3.85222
57748769	3.0468
57749161	2.83005
57749318	2.96798
57749360	3.22414
57749379	3.81281
57749386	3.62562
57750441	3.76355
57750453	3.48522
57750455	3.62315
57750469	5.37192
57750565	3.30296
57750965	3.75369
57751545	3.41626
57752751	4.14532
57752929	4.2931
57753271	3.9064
57753372	3.90887
57753770	4.08621
57753829	3.133
57754556	3.07882
57754924	2.83744
57755284	4.20443
57755617	4.27094
57756416	4.79803
57756535	4.4803
57756627	4.61576
57757129	4.53202
57758052	4.20936
57758383	4.29064
57758570	4.28325
57758594	4.87192
57758660	3.13054
57758852	3.40394
57759028	2.5665
57759461	2.60345
57759620	3.08621
57759672	2.87438
57759958	2.98522
57760332	3.80788
57760662	3.83498
57760774	4.27586
57760961	4.3867
57761287	6.76108
57762022	5.9064
57762026	5.80542
57762286	5.93103
57762311	5.02956
57762318	5.07635
57762839	5.60345
57763062	3.41379
57763457	4.00493
57763533	3.1798
57763622	3.72414
57763654	2.89655
57763698	3.77833
57763849	2.83744
57764004	2.87685
57764023	3.68719
57764217	2.91379
57764254	3.58374
57764310	3.18719
57764611	3.76355
57764882	3.03941
57764914	3.14286
57765325	3.30788
57765330	2.87931
57765564	2.65271
57765573	2.99015
57765606	2.42118
57766239	2.80296
57766544	1.97537
57767103	2.76355
57767186	2.27094
57767614	3.17734
57767700	3.1133
57767856	3.04926
57767985	2.79803
57767987	2.60099
57767989	4.0936
57768077	3.46059
57768432	4.44335
57768434	4.02956
57768510	4.49015
57768673	4.37685
57768988	5.40887
57769042	4.69704
57769206	6.20443
57769220	6.30542
57769723	4.85961
57769854	5.74631
57770108	4.68719
57770198	4.96059
57770286	5.01478
57770291	4.76355
57770361	5.08128
57770665	4.77586
57770718	5.2931
57770720	4.75123
57770791	4.92611
57770970	4.77586
57771094	5.04187
57771101	4.66749
57771116	4.76355
57771130	4.96552
57771170	4.68227
57771175	5.14286
57771240	4.69951
57771294	4.9532
57771340	5.14286
57771544	4.68227
57771808	5.48522
57771946	4.69458
57772017	4.83498
57772498	5.09113
57772660	4.6798
57772808	5.07635
57773005	4.69212
57773071	5.03202
57773320	4.71182
57773621	5.09113
57773738	4.70443
57774013	4.84236
57774345	4.93842
57774350	2.98522
57774368	3.00739
57774801	2.2734
57775066	3.58128
57775067	3.1601
57775137	4.99754
57775164	4.46059
57775215	5.08374
57775353	4.84236
57775380	5.2266
57775404	4.90148
57775567	5.0936
57775613	5.37931
57775700	4.56897
57775783	4.68227
57776210	4.25862
57776461	4.00493
57776498	4.37931
57776693	4.02217
57776772	3.81281
57776810	4.00985
57776821	4.28325
57776861	3.88177
57777125	4.29803
57777225	3.29557
57777322	3.23399
57777324	3.3399
57777330	3.5468
57777373	3.29064
57777483	3.26108
57777498	3.27586
57777510	3.21429
57777708	3.03202
57777713	3.04926
57777811	3.24877
57777812	2.07389
57778266	2.76601
57778314	2.68473
57778549	2.633
57778628	2.75862
57778716	3.27094
57778922	2.16995
57779191	3.31034
57779297	2.10591
57779338	2.867
57779733	2.35222
57779739	2.02956
57779954	3.96552
57780249	3.133
57780563	3.30788
57780636	3.03202
57780673	3.25123
57780732	2.64532
57780774	2.11084
57780784	1.95074
57780898	1.79557
57781076	2.25616
57781096	1.99261
57781114	2.66256
57781158	2.32512
57781233	2.12315
57781267	2.80788
57781409	2.4803
57781418	2.89655
57781421	2.60591
57781423	2.52463
57781616	2.95813
57781748	2.05172
57781779	2.08128
57781925	1.57389
57781930	1.76108
57781992	1.61576
57782378	1.0197
57782493	1.19951
57782762	0.699507
57783081	1.07882
57783086	1.05665
57783785	0.963054
57783786	1.87438
57783874	1.16256
57784015	2.01724
57784406	1.79803
57784457	1.95813
57784634	2.13054
57784770	1.25123
57784819	1.47291
57785050	1.25862
57785168	2.08867
57785287	1.86207
57785295	2.10099
57785726	2.17734
57786389	2.18227
57786451	2.97783
57786578	2.66749
57786583	3.03202
57786589	3.0468
57786631	2.73645
57786651	1.93103
57786895	1.7069
57786982	1.30788
57787295	0.871921
57787700	0.576355
57787782	0.307882
57788189	0.596059
57788391	1.367
57789025	0.945813
57789080	2.48768
57789256	1.84975
57789347	2.70443
57789828	2.22906
57789834	2.42611
57789977	2.21921
57789982	2.12315
57789998	3.62808
57790114	2.38916
57790271	3.00493
57790437	1.9803
57790562	2.31773
57790608	2.22167
57790618	2.78325
57790623	2.21429
57790696	2.62069
57791272	2.33498
57791320	2.43596
57791489	2.22414
57791674	2.68227
57791855	1.62562
57792644	1.93842
57792725	0.756158
57793294	0.933498
57793318	1.17241
57793742	1.56404
57793751	2.0197
57793798	2.03941
57793803	1.83005
57793807	2.12562
57793814	2.00985
57793815	1.87192
57793872	1.56897
57794166	2
57794349	0.763547
57794901	0.94335
57794911	0.679803
57795197	0.445813
57795360	0.453202
57795564	0.44335
57795703	0.522167
57795936	0.571429
57796229	1.09852
57796257	0.866995
57796472	1.23645
57796502	1.22414
57797180	1.2069
57797329	1.30542
57797394	0.820197
57797652	0.965517
57797678	1.20443
57797996	1.09852
57798442	1.08374
57798641	1.04433
57798644	1.52217
57798669	1.367
57798767	1.50985
57798809	1.41626
57799111	1.44089
57799142	1.48276
57799353	1.28325
57799574	1.34236
57799895	1.29557
57800835	1.44089
57800954	1.32266
57801199	1.61576
57801453	1.28818
57801721	1.28571
57801743	1.44089
57801842	1.36207
57801966	1.29803
57802434	1.24631
57803494	1.26108
57803608	1.84975
57804111	1.82512
57804849	1.94581
57805123	2.19704
57805266	2.20443
57805270	2.23399
57805276	2.16749
57805279	2.17241
57805282	2.15271
57805285	2.12562
57805288	2.01724
57805292	1.98522
57805295	1.98276
57805298	2.28325
57805301	4.05665
57805318	3.23399
57805389	5.34483
57805678	4.7266
57805831	4.72167
57805909	5.02709
57806146	4.34729
57806747	4.25616
57806922	3.75369
57806936	4.11576
57807056	3.9335
57807361	4.14039
57807825	3.96798
57808278	3.84236
57808429	4.2931
57808594	4.27586
57808769	4.47783
57808855	4.81034
57809046	4.31034
57809065	4.39163
57809393	4.91626
57809485	4.21182
57809506	4.35468
57809602	4.0936
57809867	3.70443
57809952	4.03448
57810134	4.07389
57810425	3.68966
57810509	4.3202
57810770	3.94089
57810796	4.62315
57810956	4.39163
57811026	4.63054
57811190	4.31527
57811244	5.92118
57811295	5.05419
57811364	5.97783
57811562	5.30788
57811745	5.2734
57811775	5.22414
57811858	5.17488
57811972	5.51478
57812352	4.30296
57812437	4.46798
57812503	3.96305
57812534	4.37192
57812822	4.3867
57812824	4.18473
57812887	4.94335
57812891	4.31281
57812892	5.04433
57813122	5.13547
57813141	5.43596
57813409	4.867
57813551	5.08621
57813632	4.35714
57813962	4.87685
57814533	3.93103
57814787	4.08867
57814795	4.16502
57814796	4.19212
57815459	4.79064
57815608	4.44089
57815620	4.48522
57815646	4.40148
57815790	4.52463
57815890	4.48522
57815918	4.54433
57815940	4.52956
57816005	4.55911
57816252	4.54926
57816263	4.54926
57816276	4.54926
57816279	4.54926
57816515	4.59852
57816841	4.92118
57817554	4.57635
57817602	4.31281
57817666	5.00246
57818076	4.02217
57818212	4.15764
57818257	4.36207
57818332	4.26601
57818585	4.28325
57818724	4.26601
57818738	4.33251
57818793	4.36207
57819336	4.66995
57819345	4.25123
57819382	4.38177
57819689	4.5197
57819808	4.44828
57820003	4.15517
57820242	4.07143
57820360	4.0936
57820493	4.16749
57821267	4.11576
57821318	4.36946
57821491	2.06404
57821725	1.89163
57821760	1.18966
57821802	1.97044
57821854	1.46305
57822103	1.67241
57822158	2.24138
57822161	1.50493
57822194	1.46305
57822951	2.4064
57823399	1.08374
57823434	1.78325
57824345	0.82266
57824799	0.970443
57825174	0.800493
57825749	0.337438
57826488	0.605911
57826495	1.04926
57827443	0.699507
57827514	0.896552
57828286	0.972906
57828572	0.628079
57830219	1.51478
57830655	0.741379
57831760	0.940887
57832087	0.640394
57832401	0.812808
57834114	0.953202
57834517	0.539409
57834558	0.564039
57835244	1.01232
57835550	0.477833
57835834	1.00985
57836085	0.490148
57836175	0.573892
57836583	0.470443
57837135	1.57143
57837349	0.716749
57837736	1.38916
57838276	0.815271
57838464	2.09606
57838590	0.889163
57838765	1.22414
57838865	1.42611
57838983	1.41133
57839189	3.54433
57839200	2.69212
57839276	3.00246
57839506	4.80296
57839618	3.57389
57839621	5.00739
57839766	4.7266
57839769	4.32266
57839772	4.66502
57840155	5.91626
57840449	5.46059
57840818	5.0468
57840896	5.10837
57841121	4.91872
57841211	4.91872
57841410	5.01724
57841513	5.54926
57842546	1.73645
57842694	1.88916
57842971	0.741379
57843911	0.650246
57844916	0.559113
57845561	0.512315
57846025	1.13547
57846645	0.5
57846781	1.0197
57847056	1.26108
57847463	0.950739
57847512	1.40394
57847514	0.928571
57847897	1.63793
57848282	0.778325
57848635	0.891626
57848943	1.58374
57849340	1.04433
57850001	1.40394
57850201	0.830049
57850228	0.903941
57850242	0.785714
57850404	1.1601
57850758	1.20936
57851402	1.26355
57851972	1.96798
57852134	1.40887
57852366	2.1601
57852724	2.22906
57852745	1.67734
57852885	2.39655
57852939	1.71675
57853048	1.72167
57853241	2.23892
57853648	2.75616
57853662	2.57389
57853880	3.21182
57853903	2.72414
57853975	2.65764
57854206	2.89655
57854342	3.87685
57854390	3.48768
57854427	5.92365
57854447	5.36453
57854528	5.36453
57854534	5.36453
57854746	5.36453
57854980	5.36453
57855197	5.96798
57855304	5.35714
57855790	5.35714
57855830	5.35714
57855880	5.35714
57855988	6.48522
57856143	3.58621
57856760	4.73892
57856858	3.86946
57856895	4.26847
57857259	3.87685
57857265	4.37438
57857339	3.27586
57857685	3.90887
57858239	2.87192
57858310	3.8399
57858676	3.10837
57858747	2.20936
57858749	3.18966
57858751	2.30542
57858753	2.2069
57859421	2.68966
57859561	1.87192
57859769	2.59113
57859792	1.24384
57859881	1.56897
57860427	1.49015
57860479	1.40887
57860493	1.80296
57860503	2.05911
57860523	1.7069
57860628	1.91626
57860634	2.48522
57861084	1.62069
57861442	2.52463
57861555	2.28818
57861907	1.40148
57861931	2.33005
57862057	1.63054
57862311	1.87192
57862334	1.94581
57862492	1.63054
57863139	2.12808
57863140	1.25369
57863155	1.94089
57863244	1.21182
57863327	1.24138
57863379	1.79064
57863664	1.18966
57863665	1.43596
57864011	1.27094
57864243	2.38916
57864353	2.5
57864374	2.08128
57864522	2.41872
57864722	2.2266
57864747	2.43596
57864803	2.42611
57864825	3.14286
57864981	3.46552
57865023	7.21921
57865234	6.52217
57865236	12.9089
57865301	11.7217
57865310	11.633
57865350	11.5025
57865373	11.5099
57865376	12.0197
57865380	11.4212
57865395	11.6675
57865396	11.2562
57865397	13.0493
57865425	12.2069
57865447	11.5468
57865491	11.2266
57865507	9.11823
57865527	8.61084
57865577	9.6133
57865761	9.05665
57865775	7.86207
57865792	8.02463
57865795	7.46552
57865802	7.99261
57865935	8.00985
57865953	8.15025
57865990	8.80788
57866028	9.44581
57866198	6.93842
57866279	8.64778
57866428	4.55665
57866513	3.76355
57866546	3.25123
57866547	4.133
57866662	3.31527
57866976	4.92365
57867039	3.46552
57867056	4.42611
57867419	4.07143
57867461	6.02956
57868284	4.56897
57869137	5.85222
57869176	4.89163
57869628	4.89163
57869635	5.31034
57869752	4.93596
57869912	5.31281
57870333	4.09852
57870427	4.27094
57870441	4.19951
57870842	6.31773
57871161	5.47044
57871257	5.6798
57871277	5.39901
57871424	5.37438
57871868	5.48276
57872145	5.40148
57872226	5.89163
57872285	5.40148
57872342	5.7734
57872391	5.47537
57872562	6.50493
57872835	4.95813
57873118	5.59113
57873125	5.4064
57873178	5.12808
57873188	6.14286
57873409	4.9335
57873433	5.62315
57873435	5.00985
57873596	5.31773
57873697	4.96059
57873767	5.2734
57873912	4.67734
57873932	4.76601
57874003	4.58621
57874045	4.64778
57874257	4.65517
57874259	4.633
57874298	4.65517
57874477	4.65517
57874726	4.6798
57874755	4.61084
57874769	4.61084
57874850	5.08621
57874979	4.89163
57874999	4.87438
57875002	5.06158
57875114	5.26108
57875284	5.15271
57875287	5.12315
57875320	5.53202
57875579	5.29064
57875611	3.31281
57875617	3.62315
57875783	2.17734
57875867	2.17241
57876021	1.63054
57876213	1.99261
57876347	1.76108
57876381	2.367
57876722	2.0468
57876729	2.05419
57876834	2.06404
57876904	2.35222
57876921	1.80049
57876963	1.97291
57877018	1.94089
57877022	1.87192
57877196	2.26108
57877360	1.67488
57877416	2.31034
57877489	1.85222
57877568	2.4532
57877595	1.8867
57877656	2.35961
57877711	1.64532
57877778	1.73645
57878482	1.61084
57878918	1.68473
57878973	1.87685
57879204	1.74138
57879452	2.13547
57879754	1.8399
57879784	2.24877
57879963	1.91379
57880009	1.55665
57880100	1.60591
57880192	1.77586
57880343	1.70936
57880352	1.90148
57880396	2.31034
57880916	1.78571
57880937	2.2069
57881053	1.85961
57881258	2.12315
57881626	1.23399
57882042	1.69458
57882162	1.39163
57882463	1.31527
57882471	1.24877
57882834	1.72167
57883088	1.70197
57883220	1.72167
57883222	2.21429
57883266	1.70443
57883304	2.74631
57883397	2.02709
57883779	2.95567
57883787	2.40148
57883943	2.97783
57884330	2.07882
57884521	3.56404
57885121	2.01232
57885192	2.45813
57885236	1.9064
57885250	1.80788
57885294	1.7931
57885307	2.91133
57885562	2.05172
57885574	2.38916
57885711	2.18966
57885743	2.31773
57885838	2.00985
57886013	2.94335
57886361	2.26601
57886552	3.03695
57886847	2.55172
57886978	2.56158
57887240	2.82759
57887449	2.65764
57887628	2.62315
57887657	2.18473
57888119	2.61084
57888309	2.31773
57888428	2.93596
57888966	2.66502
57889070	3.13547
57889104	2.9335
57889136	2.9064
57889250	2.9064
57889773	3.07389
57889833	2.77586
57889878	2.37192
57889989	2.34483
57890190	3.09852
57890273	3.10099
57890365	4.18227
57890473	3.63793
57890597	3.71921
57890627	3.75862
57890652	3.70443
57890701	3.5468
57890771	2.76601
57890851	3.26108
57890864	1.9803
57890877	2.57635
57890891	1.84975
57891043	1.92857
57891578	2.27586
57891592	2.0665
57891624	2.06404
57891757	2.36453
57891970	2.12069
57891972	3.32512
57892013	2.94581
57892096	2.9803
57892097	4.367
57892221	3.71921
57892222	3.79557
57892284	4.34483
57892313	3.90148
57892419	3.90148
57892580	3.90148
57892773	3.90148
57892809	3.90148
57893023	4.74384
57893227	2.70936
57893484	3.66502
57893494	2.69458
57893514	3.25862
57893575	2.92857
57893673	3.2734
57893688	2.99507
57893744	2.15271
57893870	2.78079
57894111	1.8399
57894272	2.6133
57894314	2.24877
57894448	2.11823
57894625	2.25862
57894666	2.16256
57894696	2.87192
57894766	1.97537
57895138	2.15271
57895365	1.42365
57895452	1.30296
57895601	2.22167
57895908	1.38916
57896087	1.9064
57896091	1.37685
57896114	1.81773
57896508	1.52463
57896758	1.64532
57896771	1.66502
57896782	1.72906
57897091	2.5468
57897177	2.78571
57897179	2.99261
57897181	2.81281
57897183	2.81527
57897185	2.79064
57897187	2.80542
57897189	2.38424
57897191	2.15271
57897193	2.48768
57897355	2.6798
57897487	1.91626
57897871	2.06158
57897975	1.9532
57898001	1.77833
57898230	1.85468
57898492	2.32512
57898515	1.87931
57898566	3.45567
57898601	2.03941
57898713	2.34729
57899007	2.30049
57899233	1.44089
57900141	2.23892
57900191	1.82266
57900223	2.20443
57900307	1.633
57900454	2.10345
57900619	1.4803
57901319	1.41133
57901440	1.39409
57901576	1.09606
57901610	2.05172
57901856	2.14778
57902460	2.22167
57903165	2.84483
57904341	2.5936
57904384	2.30542
57904932	3.40148
57905042	2.77833
57905711	3.87438
57905811	2.77833
57906365	3.57389
57906688	4.05172
57907159	3.73153
57907278	2.95567
57907751	3.46305
57908173	3.19704
57908580	2.74877
57908599	2.59852
57908616	2.57635
57908664	3.2931
57908877	2.28571
57908918	2.44828
57908924	1.98522
57909039	2.26108
57909313	1.3867
57909322	2.57635
57909330	2.74138
57909344	4.02463
57909757	4.31773
57909798	4.367
57909807	4.41626
57909908	4.16995
57910265	4.42857
57910515	4.21182
57910518	4.25862
57910585	4.46552
57910610	4.71182
57910949	3.86453
57910954	4.07635
57911026	3.16256
57911084	3.56158
57911257	3.03202
57911372	3.10837
57911429	2.75369
57911494	2.3202
57911567	3.13793
57911620	2.28571
57911843	2.75123
57911940	2.50493
57912105	2.47044
57912220	2.29803
57912271	2.45074
57913218	2.64286
57913284	2.47537
57913363	2.27094
57913617	2.60099
57913790	2.23399
57913810	2.18473
57913811	2.15271
57914018	2.32512
57914055	2.33498
57914137	2.19704
57914283	2.60591
57914367	2.25616
57914973	2.35468
57915096	2.49261
57915649	2.68719
57915695	2.63793
57915834	2.79557
57915912	2.54926
57915913	2.47537
57915972	2.71182
57916135	2.71921
57916156	2.70197
57916488	3.10591
57916990	2.83498
57917003	3.03202
57917113	3.17734
57917303	4.02709
57918249	2.76601
57918342	3.19212
57918615	3.28079
57918892	3.22414
57919296	3.14778
57919484	2.98768
57919526	3.03202
57919648	2.60591
57919793	3.05172
57919813	2.25123
57920310	2.44335
57920580	2.28818
57920615	2.22906
57920695	2.22906
57920723	2.44335
57921231	2.51478
57921540	2.65517
57921612	2.53941
57921752	2.66995
57921862	2.26601
57921913	2.39163
57921985	2.44335
57922013	2.38424
57922197	2.28079
57922395	2.32759
57922504	2.37685
57922508	2.41379
57922577	2.21921
57922602	2.33498
57922673	2.32512
57922696	2.6798
57922714	2.61576
57922798	2.64286
57922826	2.41379
57922915	2.39163
57922918	2.77833
57922982	2.64778
57923002	2.14532
57923194	2.38424
57923265	2.16995
57923311	3.14778
57923375	2.33005
57923479	2.42365
57923539	2.64778
57923600	2.45074
57923644	2.40394
57923645	2.41626
57923669	2.42857
57923708	2.8202
57923986	2.58128
57924063	3.21675
57924201	2.56404
57924303	3.02956
57924390	2.94089
57924503	2.633
57924504	2.90887
57924520	2.56897
57924530	3.02956
57924639	2.7266
57924978	2.85714
57925255	2.53695
57925280	2.46798
57925355	2.60345
57925593	1.97783
57925758	1.96552
57925817	2.65764
57926998	2.03941
57927294	3.69458
57928630	3.34483
57928742	5.28325
57928763	4.91379
57929002	5.14286
57929215	5.10591
57929366	6.36946
57929829	5.08128
57930440	7.62069
57930573	7.99754
57930642	7.1798
57931017	7.87438
57931201	7.41872
57931419	8.39901
57931526	6.97783
57931789	7.21429
57933343	7.05419
57934137	7.7266
57934389	6.65271
57935012	6.7069
57935164	6.55172
57935584	6.45567
57935622	6.91872
57935954	5.85714
57936031	4.60099
57936303	4.82759
57936841	4.5197
57936897	3.75862
57937187	3.77833
57937194	4.4532
57937288	4.3399
57937522	7.8867
57937590	7.63054
57938249	8.91133
57938412	8.76355
57938500	8.76355
57938821	8.76355
57939137	8.76355
57939163	8.76355
57939264	8.76355
57939292	8.80788
57939489	8.76847
57939502	9.56404
57939507	6.61576
57939592	6.48276
57939769	6.8202
57939842	6.50493
57940006	6.62315
57940168	6.633
57940172	7.28571
57940537	4.80049
57940540	5.55172
57940874	4.30296
57940911	4.15517
57940913	4.25123
57941014	4.54433
57941049	4.30296
57941469	4.37931
57941483	5.24138
57941552	4.82512
57941778	5.25862
57941951	5.95813
57942013	4.35222
57942149	4.71429
57942291	4.0936
57942524	4.85468
57942892	4.33005
57942929	4.31281
57943528	4.133
57943552	3.55911
57943831	4.40887
57944116	4.2266
57944159	3.41626
57944161	3.17734
57944163	3.25616
57944400	3.64286
57944516	3.51478
57944605	3.47291
57944708	3.3867
57945096	3.37931
57945350	3.64039
57945597	3.34975
57945617	3.46552
57945651	2.32266
57945805	3.02956
57945998	2.37685
57946318	3.60099
57946709	3.16502
57946802	4.69458
57947137	4.367
57947208	4.24877
57947523	4.24877
57947978	4.24877
57948038	4.24877
57948225	4.26601
57948394	4.24877
57948472	4.13054
57948613	3.37931
57948614	4.87438
57948701	4.83251
57948705	4.54926
57948712	7.5665
57948720	6.5936
57948726	7.37192
57948727	7.12069
57948748	7.05419
57948751	6.58867
57948752	6.08128
57948775	6.08128
57948924	5.46305
57949039	4.51724
57949073	3.33005
57949287	3.00493
57949302	2.84729
57949416	3.94089
57949575	3.34483
57949576	4.75123
57949580	2.68473
57949582	3.65764
57949607	2.69212
57949649	2.6798
57949652	2.42857
57949718	3.4803
57949740	1.55172
57949767	2.25369
57949897	1.22906
57949914	1.20443
57950023	0.453202
57950046	0.623153
57950056	0.940887
57950133	1.94335
57950141	4.61084
57950157	5.42857
57950196	6.60345
57950201	8.34729
57950210	8.08128
57950211	9.68227
57950213	9.33744
57950226	9.2734
57950278	9.0665
57950285	9.28571
57950330	9.2266
57950403	10.2488
57950449	9.24138
57950450	9.58621
57950451	7.11084
57950452	10.4975
57950455	9.78079
57950477	9.77094
57950483	11.2389
57950511	10.8374
57950512	10.9163
57950513	10.8547
57950550	11.4803
57950555	11.0123
57950572	11.1133
57950629	11.165
57950631	10.3276
57950634	10.1429
57950635	10.202
57950668	9.94828
57950692	9.40148
57950703	8.65764
57950704	8.35468
57950705	8.133
57950709	7.68719
57950745	7.61084
57950759	8.05665
57950865	5.06897
57950902	4.87192
57950906	1.85222
57950971	4.03202
57951003	3.0936
57951150	3.09852
57951290	3.44581
57951329	2.55665
57951393	2.69704
57951433	1.89409
57951525	3.75862
57951903	2.89409
57951968	4.81773
57952235	4.23153
57952410	4.23153
57952546	4.23153
57953040	4.23153
57953245	4.23153
57953297	4.23153
57953343	4.44828
57953373	5.08128
57953432	5.27833
57953545	4.44828
57953878	4.23892
57954094	4.36453
57954095	4.30542
57954373	4.92857
57954396	3.62562
57954416	4.77833
57954419	4.28325
57954462	4.1798
57954560	4.0936
57954654	4.07882
57955043	4.07882
57955113	4.07882
57955145	5.10591
57955156	3.31281
57955540	4.93842
57955558	3.10837
57955576	3.06404
57955631	3.01478
57955635	4.00985
57955715	3.00985
57955800	2.98522
57956643	2.97783
57956748	2.98522
57957150	3.36453
57957454	3.60345
57957620	2.27586
57957693	2.87931
57958351	2.2734
57958369	2.35961
57958515	2.73153
57959013	3.04433
57959060	2.35222
57959062	3.64286
57959066	2.41872
57959068	2.30049
57959349	3.93596
57959520	3.36207
57959564	3.06404
57959869	3.22906
57960040	4.73153
57960287	4.39163
57960341	4.39163
57960766	4.42118
57960783	4.39163
57960789	4.90148
57961109	3.59113
57961177	4.12069
57961195	3.39409
57961482	3.0665
57961847	3.52463
57962026	3.30049
57962098	3.72906
57962113	3.0468
57962126	2.99507
57962210	4.45813
57962636	3.73892
57962684	5.59113
57962791	5.5468
57963497	5.53202
57963642	5.53202
57964241	5.53202
57964264	5.71675
57964494	5.91626
57964653	5.58621
57965107	5.64778
57965216	6.06404
57965264	4.82266
57965468	4.25123
57965795	3.47044
57965952	4.00246
57966022	4.14532
57966382	5.66256
57966507	5.35961
57966837	5.30788
57966886	5.28571
57967677	5.28571
57967814	5.28571
57967988	5.28571
57968298	5.32266
57968635	5.28571
57968933	6.07635
57969071	4.46552
57969326	6.22167
57969676	6.30049
57969736	5.69951
57969737	5.68473
57970141	5.66995
57970264	5.66995
57970876	7.2931
57971151	6.33498
57971160	6.35222
57971167	6.33744
57971327	6.33744
57971333	6.33744
57971362	6.34483
57971423	6.33005
57972438	6.33005
57972499	7.04187
57972507	5.34729
57972619	6.34975
57972682	6.31527
57972687	5.86946
57972852	5.96552
57972933	4.49754
57973039	4.55911
57973173	4.61084
57973486	4.48276
57974102	4.94335
57974254	5.21675
57974255	4.86207
57974377	5.82759
57975346	6.43103
57975374	8.02217
57975392	7.65025
57975850	8.55911
57975856	8.77586
57975863	8.61084
57975869	8.61084
57975871	8.61084
57975874	8.61084
57975883	8.61084
57976199	9.74631
57976528	5.07389
57976559	5.14778
57976757	3.66749
57976813	3.44335
57976823	3.1601
57977005	2.99015
57977232	3.0468
57977465	2.91626
57977551	2.95567
57977577	3.30296
57977589	2.77094
57978190	3.08621
57978370	2.94335
57978405	2.65271
57978622	2.78818
57978655	2.60591
57979046	2.52709
57979173	2.6798
57979354	2.51232
57979896	2.68227
57979917	3.08621
57980937	3.01478
57980980	3.64778
57981418	3.17734
57981548	3.67241
57981806	3.15271
57981982	3.20936
57982042	3.15764
57982360	3.08621
57982402	2.85222
57982867	3.06404
57983162	2.97044
57983241	2.93596
57983546	3.36946
57983795	2.89901
57983891	3.39655
57984375	3.84236
57984550	3.96798
57984855	5.07389
57985013	5.39163
57985099	4.87685
57985285	4.68473
57985318	4.77586
57985709	4.60837
57985715	4.59852
57986065	4.60591
57986094	4.84729
57986539	4.89163
57986541	3.17488
57986661	3.49754
57986724	3.89409
57986935	4.80542
57987678	7.02709
57987685	8.79803
57988420	8.81773
57988428	9.76847
57988440	9.33498
57988450	9.33498
57988451	9.33498
57988456	9.33498
57988465	9.37685
57988480	9.6133
57988594	9.17734
57988595	6.58621
57988600	5.4803
57988962	3.90887
57989181	5.11084
57989335	5.22414
57989344	8.39655
57989354	6.21429
57989358	7.76601
57989387	6.83498
57989396	6.83498
57989406	6.83498
57989415	6.83498
57989416	6.83498
57989472	7.61823
57989473	4.47783
57989493	2.99015
57989625	2.57143
57989722	2.3399
57989786	2.53695
57989886	2.29557
57989991	1.90148
57990191	1.68966
57990194	1.60837
57990350	1.50493
57990435	1.7931
57990502	1.58374
57990904	1.84483
57990929	1.62808
57991013	1.82512
57991261	2.1601
57993786	2.7266
57993964	1.69704
57993973	1.75369
57994234	2.33005
57994329	1.78818
57996130	1.78818
57997067	2.21182
57998065	1.8399
57998118	2.11084
57998309	1.93596
57998796	1.92611
57998804	2.55665
57998860	2.28818
57999312	2.26355
57999691	2.633
57999774	2.40148
57999775	2.21182
58000164	2.48768
58000420	2.26108
58000857	2.64286
58001357	2.09113
58001415	3.15517
58001583	2.52463
58002094	2.52463
58002102	2.52463
58002208	2.52463
58002320	2.52463
58002439	2.93842
58002526	2.11084
58002738	2.38177
58002769	1.77586
58004159	2.07635
58005586	1.83744
58006095	1.88177
58007054	1.45567
58008302	1.62069
58008952	1.58128
58009948	1.93842
58010747	3.02217
58011173	2.98768
58011594	3.3399
58011597	2.80296
58011611	3.08374
58011617	2.13547
58011804	2.76847
58011937	2.00246
58012463	1.34729
58012764	1.22167
58012983	0.807882
58013384	0.948276
58013589	0.716749
58013591	1.08374
58013607	1.03695
58013620	2.02956
58013641	3.31281
58013774	5.22414
58013777	6.40148
58013783	6.48276
58013784	6.2931
58013785	6.22167
58013788	11.7044
58013791	10.2241
58013793	13.3473
58013794	12.4113
58013798	12.6749
58013801	13.0567
58013806	12.7956
58013808	12.7931
58013820	12.7389
58013821	12.7389
58013826	12.7389
58013834	12.7956
58013836	13.2512
58013841	13.1946
58013853	13.5049
58013865	13.3842
58013867	12.6601
58013882	15.5025
58013884	10.9901
58013886	11.4655
58013894	10.67
58013897	10.8054
58013900	11.4778
58013910	11.3005
58013913	11.9778
58013919	11.7882
58013923	12.0419
58013926	11.6232
58013938	11.9852
58013996	12.7537
58014278	4.84236
58014283	4.47291
58014401	3.05419
58014427	1.50246
58014502	0.896552
58014555	1.09113
58014714	1.02463
58014730	1.25123
58014748	1.29557
58014796	1.06404
58015107	1.65764
58015223	1.33005
58015312	1.70197
58015356	1.5936
58015635	1.71675
58015659	2.02217
58015902	2.52463
58016270	2.66256
58016271	2.95074
58016275	2.8202
58016279	2.92857
58016283	2.44335
58016299	2.75616
58016303	2.5
58016307	2.38916
58016311	1.71675
58016464	2.5197
58016676	1.78325
58016885	2.17241
58017673	2.54433
58017683	2.04187
58017684	2.81281
58017688	2.18227
58017691	2.1601
58017825	3.09606
58018095	1.77833
58018112	1.76108
58018294	1.47783
58018302	1.5197
58018475	1.28325
58018497	1.47044
58018649	1.43596
58019270	1.40148
58019320	1.34975
58020267	1.31034
58020293	1.24138
58020413	1.65271
58020490	1.76847
58020492	1.85961
58020494	1.78818
58020545	1.51478
58020553	1.89901
58020594	1.33744
58020657	2.00739
58020790	2.04187
58020978	2.05665
58021105	1.90394
58021261	1.98276
58021550	1.83744
58021639	1.85222
58021696	1.83744
58021793	1.9532
58021862	2.01232
58022189	2.26847
58022192	2.06158
58022274	2.07143
58022384	2.32512
58022559	1.66256
58022693	1.63793
58023120	1.61084
58023280	1.54433
58023585	1.5197
58023652	1.60345
58023689	1.5468
58024193	1.55665
58024228	1.91379
58024378	1.68473
58025170	1.66256
58025333	2.1601
58025517	1.72414
58025688	2.14532
58025792	1.54187
58025882	1.57635
58026431	1.57143
58027064	1.58374
58027429	1.367
58027828	1.77586
58027899	1.32759
58028388	1.65764
58028452	1.50246
58028641	1.27586
58028831	1.72167
58029035	1.87192
58029054	1.56404
58029636	2.38424
58029818	1.99015
58029864	2.26847
58030479	2.13793
58030647	2.13793
58030649	2.13793
58031067	2.13793
58031136	2.56158
58031881	2.33005
58032120	2.18719
58032284	2.33744
58032349	1.89901
58032424	1.70936
58032513	1.90394
58033193	1.62808
58033654	1.55911
58033688	1.9803
58034212	1.54433
58034223	2.17241
58034411	2.45813
58034531	2.73645
58034534	2.83498
58035684	2.82266
58035891	2.52956
58036045	2.84483
58036257	2.71429
58037137	2.69951
58037166	3.23645
58037208	2.08621
58037315	2.57882
58037392	2.05911
58037438	2.05665
58037572	2.38424
58037606	2
58038001	2.02709
58038100	2.91626
58038276	2.17241
58038440	3.55419
58038754	3.08621
58039002	3.12808
58039248	3.49015
58039711	3.35468
58040127	3.2931
58040254	3.40394
58040304	3.26355
58040603	3.36453
58040649	3.21182
58040850	3.23645
58040926	3.34483
58040928	3.27586
58040956	3.03695
58041212	3.25616
58041694	2.81773
58041779	3.65764
58042162	1.78818
58042192	2.46552
58042290	1.62562
58042765	1.69458
58042881	1.74384
58043104	2.06897
58043137	1.64039
58043599	2.12562
58043715	2.2069
58043739	1.73645
58043752	1.7931
58043823	1.867
58044196	1.64778
58044893	1.84483
58044926	2.25862
58045354	2.23645
58045505	2.2734
58045577	2.48276
58045649	4.12808
58045690	2.76601
58046042	3.35714
58046113	2.90887
58046875	3.04187
58047194	3.30049
58047638	2.51232
58047749	2.03695
58047913	1.76355
58048449	2.32512
58048532	2.00985
58048534	2.10591
58048536	1.73892
58048538	2.98522
58048778	3.47291
58048811	4.4532
58048864	4.26601
58048953	4.64778
58049001	4.42118
58049127	4.41626
58049216	4.44828
58049266	4.41133
58049267	4.41133
58049527	4.67734
58049561	4.09606
58049664	4.57143
58049710	4.37438
58049740	4.37438
58049975	4.37438
58050131	4.37931
58050220	4.39409
58050297	5.22906
58050330	4.1798
58050342	4.63793
58050376	4.25616
58050424	4.25123
58050455	4.25616
58050522	4.25616
58050555	4.47044
58050624	3.56158
58050690	3.80296
58050708	3.49261
58050712	3.48276
58050846	3.49261
58051188	3.83498
58051245	3.21675
58052294	3.02956
58052322	3.867
58052466	2.75369
58053155	3.28571
58053247	2.81527
58053421	3.62069
58053540	2.61823
58053562	3.02217
58053563	2.70936
58053639	2.53941
58053743	2.85222
58053808	2.46305
58053847	2.53448
58054081	2.45567
58054270	2.60837
58054430	3.07143
58054534	2.54187
58054662	2.57635
58054941	3.21675
58054970	2.57882
58055788	2.60591
58055790	2.58867
58056628	2.43103
58056685	2.51478
58056962	2.54433
58057258	2.52709
58057347	2.71182
58057384	2.61823
58057574	2.71429
58057851	2.67734
58058039	2.55665
58058250	2.66749
58058299	2.60099
58058340	2.51724
58058345	2.53695
58058350	2.47044
58058397	2.51724
58058445	2.38916
58058558	2.4335
58059693	2.71675
58059721	2.63054
58059972	2.99507
58060165	2.73645
58060504	3.55665
58060734	3.00985
58060916	3.07635
58061521	3.49015
58061676	2.67734
58062087	2.94581
58062265	2.97783
58062751	2.53202
58063185	2.5468
58063448	2.62562
58063474	2.52956
58063682	2.74631
58063851	2.71429
58064026	2.75369
58064039	3.20197
58064076	2.77586
58064227	3.19458
58064268	3.07143
58064278	2.69951
58064552	3.54187
58064636	2.96798
58064756	3.42365
58064834	3.08128
58064927	3.86946
58065317	3.30296
58065620	6.08374
58065914	4.97044
58066525	8.83744
58066531	8.02709
58066582	8.02709
58066641	8.02709
58066651	8.02709
58066672	8.02709
58066673	8.02709
58066678	8.02709
58066714	8.02709
58066769	8.02709
58066785	8.5
58066840	6.25862
58066860	6.4064
58066948	5.13054
58067029	5.05665
58067270	5.75616
58067517	3.0197
58067575	3.50739
58067591	2.90887
58067604	2.6601
58067613	3.24877
58067615	2.57635
58067617	2.39163
58067708	2.30296
58067755	2.3202
58067861	2.2931
58067863	2.32759
58067944	2.34236
58068131	2.23892
58068238	2.60591
58068405	2.97537
58069420	1.9532
58069471	1.93596
58069535	2.52956
58070196	1.79803
58070208	2.09852
58070307	2.29803
58070557	1.82759
58070872	2.05172
58071006	2.09852
58071206	1.71182
58071664	2.25616
58071846	1.43596
58072104	1.76601
58072352	2.26847
58072534	2.81281
58072690	3.16749
58072792	3.03941
58072793	2.88916
58072871	3.30049
58073714	3.13054
58073797	2.50493
58073812	2.43842
58073952	1.95074
58074046	2.07143
58074781	2.03941
58075059	1.70197
58075199	1.83005
58075443	1.60345
58075857	1.73399
58075887	1.66256
58076588	1.60591
58076598	2.07143
58076624	1.96305
58076855	2.59606
58076944	2.38177
58078600	3.28079
58079353	2.99015
58079720	4.35468
58079851	4.14039
58079877	4.21429
58080194	3.77833
58080277	3.94089
58080400	4.0665
58080536	3.69704
58080692	4.63547
58080748	4.20197
58081024	4.47044
58081025	4.09606
58081144	4.49261
58081275	3.80296
58081326	3.87931
58081414	3.70197
58081584	3.7266
58081608	3.72414
58081738	3.81773
58081966	3.65271
58082037	4.16995
58082222	4.16749
58082371	3.83251
58082447	4.19704
58082511	2.52463
58082602	2.33744
58082839	1.85714
58083286	1.88177
58083473	2.03941
58083487	1.85222
58083495	1.78571
58083786	2.5
58083922	2.83744
58084013	3.24384
58084030	3.57389
58084487	3.57882
58084511	3.55911
58084513	3.28571
58084599	3.65271
58084719	2.55419
58084988	3.42365
58085074	2.50246
58085382	2.52217
58085617	3.02956
58085658	2.36453
58085873	2.65764
58086026	2.44335
58086172	2.56158
58086239	2.25369
58086339	2.20443
58086340	1.75123
58086341	2.37192
58086577	2.35714
58086607	2.28818
58086828	3.11823
58086857	3.47783
58086868	3.4064
58087484	5.10345
58087542	4.79064
58087778	4.61084
58087886	4.61576
58087925	4.61576
58088027	4.34975
58088119	4.96059
58088464	5.08867
58088465	4.97783
58088595	6.15517
58088724	3.98768
58088741	5.85714
58089268	4.82512
58089540	5.06404
58089708	5.38177
58090179	5.53448
58090304	5.29803
58090315	5.16256
58090415	5.20936
58090720	5.74877
58090857	3.67734
58091221	4.18966
58091292	2.55911
58091563	2.63054
58091724	2.76847
58091839	3.08374
58092145	3.50739
58092206	4.60591
58092249	3.8399
58092308	4.49261
58092330	4.05172
58092382	5.07389
58092459	4.32266
58092537	6.73645
58092561	5.65271
58092825	5.65271
58092864	7.05911
58092942	5.93103
58092998	7.10099
58093060	6.15025
58093066	6.46552
58093118	5.6798
58093236	6.03202
58093341	5.67488
58093443	3.4803
58093475	3.65271
58093533	2.9532
58093644	3.55172
58093816	2.94581
58094062	3.34236
58094116	2.72906
58094144	2.77586
58094196	2.96798
58094204	2.82266
58094260	2.87931
58094290	2.85961
58094466	2.81034
58094600	3.76355
58094682	3.7266
58095215	5.17734
58095630	5.91872
58096017	5.84483
58096025	6.26601
58096032	5.55665
58096041	5.55665
58096050	5.55665
58096488	6.96305
58096727	3.6601
58097445	3.47537
58097446	2.6798
58097992	2.8202
58098156	2.42857
58098215	2.94335
58098277	2.88177
58098335	2.34483
58098542	2.57882
58098624	2.64778
58098644	3.08374
58098790	3.23153
58098975	3.867
58099356	3.22167
58099463	3.54433
58099476	1.99261
58099630	1.99507
58099632	3.28079
58099672	2.19704
58099682	3.15271
58099723	2.26108
58099847	2.34236
58099906	2.71429
58099964	2.56158
58099973	2.3202
58100069	1.92857
58100449	1.78818
58100536	1.80788
58100650	1.69704
58100803	1.91626
58100868	1.78571
58101232	1.95074
58101236	2.03202
58101243	1.97783
58101414	3.75862
58101798	3.72167
58101840	4.31527
58101913	4.42857
58102154	4.22167
58102204	4.4064
58102235	4.43596
58102317	4.48276
58102338	4.6798
58102345	4.74384
58102475	4.49754
58102476	5.12562
58102504	5.24631
58102606	5.57389
58102663	5.29557
58102725	5.09852
58102794	5.09852
58102844	6.33005
58103020	4.48276
58103117	4.96552
58103130	4.37931
58103404	5.16502
58103460	4.20936
58103611	4.47537
58103670	4.47783
58103774	4.65764
58104397	4.58374
58104489	4.97044
58104499	4.75862
58104542	3.78571
58104593	4.52956
58104630	3.75862
58104702	2.55419
58104716	2.8399
58104983	1.87438
58105002	2.16749
58105102	1.41133
58105379	1.47783
58105515	1.27833
58106299	1.19458
58106447	1.28818
58106646	1.38916
58106689	1.26601
58106793	1.07882
58107032	1.13054
58107360	1.23399
58107550	1.57389
58107662	1.36207
58107700	1.49261
58108043	1.42611
58108189	1.63547
58108224	1.51232
58108374	1.32266
58108622	1.66749
58108894	1.26601
58109201	1.2266
58109325	1.33005
58109515	1.38424
58109549	1.38916
58109583	1.31773
58109693	1.34729
58109704	1.44581
58109740	1.76355
58109997	1.25616
58110092	1.38916
58110257	1.81527
58110571	2.11823
58110630	2.11576
58110679	1.82759
58110800	1.83744
58111361	2.15025
58111515	1.30542
58112087	2.33744
58112217	1.99507
58112374	2.15517
58112597	2.07635
58112817	2.07635
58112855	2.09606
58112859	2.28325
58113049	2.1798
58113154	2.80296
58113256	1.40148
58113457	1.4064
58113577	1.82759
58113965	1.37931
58113966	1.41626
58114109	2.91379
58114202	2.56404
58114253	2.88424
58114299	2.81034
58114939	2.65025
58115033	2.7931
58115102	2.65764
58115298	2.82759
58115356	2.79064
58115360	2.66256
58115456	2.77833
58115713	2.60837
58115763	3.03448
58115837	1.32266
58115849	1.44335
58115906	1.49261
58116156	1.95567
58116571	1.70197
58116579	1.74138
58116618	1.85222
58116710	1.93596
58116801	2.5
58116944	1.87438
58117233	1.55665
58117284	2.56897
58117417	1.77094
58117489	1.75862
58117627	1.98276
58117628	2.06897
58117901	1.85468
58117979	2.09113
58118039	2.11576
58118142	3.1601
58118506	2.2069
58118685	2.19704
58118708	2.42857
58119302	2.39901
58120065	2.27094
58120498	2.32759
58120724	2.33744
58120773	2.26847
58120775	2.38916
58121223	2.46059
58121520	2.56158
58121952	1.35714
58121969	1.30049
58122036	1.19951
58122143	1.41626
58122410	1.52463
58122454	1.75123
58123024	1.633
58123105	1.19458
58123264	1.26601
58123268	0.674877
58123280	1.96798
58123299	2.20936
58123713	1.80296
58123934	2.13547
58124039	1.98522
58124194	1.74384
58124214	2.74138
58124267	2.4335
58124324	2.4335
58124504	2.45074
58125139	2.38177
58125363	2.38177
58125379	2.38177
58125509	2.38177
58125911	2.38177
58126118	2.98768
58126386	3.22414
58126400	2.64039
58126467	2.3867
58126473	1.55172
58126481	1.61823
58126532	1.70936
58126554	1.5936
58127022	1.48276
58127204	1.6133
58127496	1.45567
58127703	1.51478
58127832	1.48522
58127838	1.48522
58128729	1.48522
58128771	1.48522
58128942	1.55419
58129077	1.68966
58130031	2.21675
58130039	1.45567
58130045	1.28571
58130267	1.67488
58130300	1.14532
58130387	1.24138
58130526	1.10837
58130625	1.27586
58130681	1.15025
58130741	1.13054
58130799	1.16995
58130816	1.11576
58130834	1.24384
58131154	1.18227
58131243	1.18966
58131307	1.16749
58131397	1.56158
58132005	1.39901
58132298	1.40148
58132537	1.40148
58132734	1.44581
58132922	1.22414
58133148	1.19704
58133573	1.69212
58133665	1.35468
58134448	1.47783
58134503	1.76847
58134537	1.60099
58134753	1.48522
58134785	1.0197
58135192	1.22414
58135239	1.21429
58135245	1.1133
58135559	1.28818
58135610	1.5468
58135846	1.58867
58135971	1.3399
58136033	2.17241
58136236	1.14286
58136335	1.52463
58136378	1.56404
58136484	1.04433
58136576	1.42365
58136863	1.08867
58136911	1.0936
58137011	1.12808
58137320	0.842365
58137823	0.741379
58138007	0.812808
58138159	0.721675
58138179	0.660099
58138180	0.970443
58138419	0.76601
58138735	0.753695
58138737	0.780788
58139162	1.13054
58139227	0.583744
58139267	1.22167
58139480	1.06404
58139485	1.07389
58139563	1.15517
58139768	1.00246
58140146	1.00246
58140179	1.66749
58140450	1.63054
58140694	2.24138
58140724	2.01232
58140840	2.05911
58140907	1.8202
58141009	1.84483
58141013	1.96798
58141277	1.76601
58141366	1.84483
58141416	2.52463
58141423	1.74138
58141984	2.00739
58142120	2.24384
58142526	1.73399
58142527	2.38424
58142932	1.64532
58143242	1.91379
58143347	2.66502
58143356	1.94335
58143384	2.37438
58143454	2.15025
58143603	2.43842
58143909	1.93103
58144747	1.49507
58145103	1.98768
58145443	1.19458
58145473	1.06404
58145499	1.46552
58145553	1.70443
58145604	1.68719
58146160	1.67488
58146567	4.00493
58147228	3.97783
58147368	4.83251
58147395	4.57882
58147398	5.71921
58147399	5.13793
58147420	5.45813
58147652	6.75369
58147707	6.13793
58147733	6.76601
58147784	4.61084
58147867	4.66502
58148003	4.30296
58148023	4.80296
58148143	3.97291
58148272	3.36207
58148421	5.08621
58148513	3.39409
58148523	4.07882
58148524	3.21429
58148532	3.08621
58148535	3.17241
58148638	4.61084
58148706	2.39163
58148752	2.59852
58148758	1.44089
58148862	2.9532
58148880	1.84483
58148905	1.73399
58148929	1.39655
58149595	1.2734
58149608	1.09113
58150200	1.05911
58150486	1.29064
58150584	1.27833
58150588	2.37438
58150920	1.82759
58151170	2.36453
58151183	1.76355
58151314	2.71429
58151729	1.5197
58152602	2.16995
58152604	1.03695
58152809	1.35714
58152824	2.01478
58153031	1.78571
58153126	2.91872
58153271	2.69951
58153277	2.65764
58153649	3.07389
58153914	2.61823
58154241	4.05419
58154969	5.20443
58155247	5.00246
58155265	5.62808
58155270	5.84975
58155334	6.37685
58155360	6.30542
58155424	6.133
58155557	6.69951
58155593	8.66995
58155611	8.02956
58155629	8.54433
58155632	8.05419
58155667	8.60345
58155690	8.78079
58155691	8.65025
58155706	8.71429
58156261	8.46798
58156265	8.46305
58156438	9.03202
58156596	4.76847
58156670	4.73645
58156743	4.51478
58156749	2.63547
58157315	1.92365
58157316	1.6133
58157437	1.33005
58157496	1.60591
58157747	1.26601
58157876	1.38424
58158082	1.43596
58158399	1.24138
58158468	1.34975
58158724	1.33005
58158845	1.34975
58158988	1.93596
58159002	1.18719
58159112	1.32266
58159136	1.59852
58159428	0.8867
58159851	0.778325
58159985	0.726601
58160309	0.721675
58160577	0.953202
58161196	0.985222
58161959	1.01232
58161960	1.28571
58161983	1.10345
58161985	1.78571
58161987	1.82512
58161989	1.75862
58161991	2.34483
58162003	2.78818
58162076	3.17488
58162122	5.00246
58162589	4.63054
58162596	6.01478
58162597	6.633
58162867	6.47044
58163425	5.32512
58163498	5.09113
58163507	4.08621
58163570	5.03202
58163668	4.57882
58163676	4.49754
58163680	4.26355
58163691	4.15025
58163693	4.26601
58163696	4.18966
58163697	4.88916
58163762	4.55172
58163773	4.63547
58163790	4.53448
58163864	4.44335
58164012	3.39901
58164033	2.87192
58164132	2.68719
58164233	2.57635
58164348	2.57635
58164376	2.68966
58164734	4.33744
58164896	3.4064
58165251	4.04433
58165266	3.52956
58165989	3.26108
58166109	2.99261
58166258	2.19212
58166715	2.32512
58167183	1.07143
58167607	1.13547
58167735	1.16256
58167844	1.32512
58167887	1.56897
58168152	1.27833
58168584	1.49507
58168717	2.4064
58168733	1.16256
58168874	2.03941
58168941	1.55172
58168955	1.03448
58169156	2.13793
58169293	0.876847
58169369	1.9064
58169431	1.23645
58169460	1.58374
58169716	1.71429
58169805	1.53695
58169832	1.19212
58169985	1.3202
58170200	1.29803
58170260	1.24138
58171008	1.0936
58171204	1.10591
58171281	0.926108
58172034	1.29064
58172036	0.965517
58172382	1.07635
58172709	1.19212
58172781	1.41379
58173171	0.972906
58173274	1.5665
58173443	0.985222
58173466	1.04433
58173758	1.41872
58174098	0.87931
58174186	0.864532
58174508	0.842365
58174739	0.748768
58174865	0.783251
58174908	0.802956
58174957	1.28571
58174978	1.2266
58175111	1.867
58175264	1.39163
58175317	2.40148
58175326	2.1601
58175690	2.66749
58175936	2.94581
58175938	2.46059
58175943	2.27586
58175967	2.71675
58176102	2.5
58176217	2.16256
58176232	2.4064
58176241	1.96798
58176242	1.98276
58176604	3.2266
58176991	1.13793
58177020	1.38424
58177302	0.793103
58177508	0.684729
58177732	0.674877
58177903	0.741379
58177964	1.04187
58178477	0.805419
58178489	1.55665
58178571	0.876847
58178600	1.11084
58178671	1.52956
58178701	0.849754
58178730	1.09852
58178743	0.933498
58178905	0.933498
58178992	1.02956
58179193	0.871921
58179564	0.815271
58179976	2.1133
58180575	1.24877
58180591	1.90394
58180598	1.27586
58180930	2.10591
58181784	0.963054
58181949	1.32759
58182522	1.12069
58182695	0.832512
58183309	0.852217
58183678	0.918719
58184378	0.716749
58184397	0.889163
58184766	0.810345
58185141	0.756158
58185491	0.731527
58185500	0.827586
58186355	0.817734
58186734	0.876847
58186779	1.07143
58186813	1.22414
58186829	2.00493
58186870	1.45567
58186874	1.97044
58187017	1.87685
58187043	1.72906
58187351	1.91626
58187358	1.26108
58187368	1.18473
58187372	1.05172
58187473	1.10591
58188082	0.741379
58188454	1.13054
58188463	0.731527
58188810	0.665025
58189049	0.793103
58189155	1.5665
58189174	1.42857
58189191	1.72906
58189348	1.69458
58189412	1.52463
58189840	1.69704
58189951	1.39409
58190546	0.825123
58190982	0.756158
58191164	0.689655
58191228	0.8867
58192170	1.62069
58192242	0.972906
58192387	1.49754
58192456	1.62315
58192461	1.77586
58192662	2.24631
58192670	1.47537
58192779	1.37438
58193049	1.28325
58193146	1.35961
58193236	1.36946
58193440	1.47783
58193450	1.59113
58193505	1.6601
58193543	1.6798
58193604	1.81773
58193614	1.50739
58193629	1.60837
58193647	1.52463
58193764	1.51724
58193952	1.75123
58194548	1.88916
58194572	1.8867
58194622	2.1798
58194699	1.95074
58195391	2.47537
58195499	1.69704
58195633	1.88424
58195660	2.05665
58195746	1.53941
58195751	1.85222
58196224	1.50493
58196421	1.6133
58196444	1.46305
58196538	1.71429
58196807	1.76601
58196903	1.95074
58197425	2.25123
58197903	1.95813
58198029	2.00739
58198232	2.89163
58198521	1.66256
58199758	2.05172
58199868	1.68227
58199886	1.6133
58199897	1.61084
58200165	1.59852
58200591	1.73892
58200845	1.46552
58201112	2.13054
58202499	2.28079
58202684	2.38177
58202823	2.19212
58202890	2.64039
58203058	2.73153
58203416	2.94581
58203724	3.54926
58203817	3.05665
58204041	3.0468
58204432	3.06404
58204481	2.80542
58204533	2.71429
58204605	3.18966
58204831	2.93596
58204998	3.23645
58205094	3.50739
58205212	3.58867
58205270	3.28818
58205348	4.14532
58205507	3.4803
58205717	3.94581
58205983	3.36207
58206109	3.33005
58206164	3.25123
58206222	4.07143
58206254	1.96305
58206368	2.13793
58206454	2.42118
58206645	1.69704
58206748	1.92611
58206921	1.57635
58206924	2.41133
58207203	1.70443
58207254	3.50739
58207391	2.92857
58207800	3.56158
58208084	4.68966
58208294	4.39409
58208331	5.11576
58208536	4.58128
58208814	4.58128
58208827	4.87685
58209134	4.73645
58209436	4.5665
58209668	4.99015
58209947	4.0665
58210150	5.12315
58211021	3.21429
58211328	3.46059
58212401	3.3202
58212582	3.62562
58212800	3.37685
58213137	1.82512
58213186	3.97291
58213282	3.41379
58214407	4.39901
58215016	5.01232
58215038	5
58215147	5.72906
58215157	5.56897
58215470	5.56897
58215472	5.56897
58215474	5.56897
58215874	5.57635
58216212	6.46305
58216276	3.30049
58216539	3.35961
58216959	2.50493
58217152	2.18966
58217153	2.05911
58217430	2.73153
58217562	1.61823
58218039	2.41379
58218407	1.59606
58218458	3.68227
58218669	2.59852
58218859	2.83498
58219116	2.98522
58219236	2.83005
58219359	2.80788
58219480	2.76601
58219970	2.9335
58220005	2.92611
58220100	2.87438
58220315	2.50493
58220738	3.00739
58220793	1.90887
58221072	2.13793
58221168	1.78818
58221198	1.96305
58221476	1.81281
58221714	1.6798
58221847	1.48768
58221892	2.66995
58222155	1.99015
58222508	2.53695
58222509	2.41379
58223126	2.69458
58223463	2.24384
58223635	3.6601
58223659	1.61576
58224036	2.0197
58224186	2.27094
58224187	1.68227
58224497	2.53941
58224687	2.03695
58225072	2.89163
58225306	1.97537
58225313	2.11576
58225633	2.74384
58225655	1.79803
58225764	2.39163
58226444	1.58621
58226656	1.97783
58227066	1.80788
58227076	2.29803
58227249	2.34236
58227746	2.2734
58227992	2.79803
58227996	2.58128
58228055	2.44089
58228147	3.50985
58228187	2.5936
58228227	3.21429
58228682	2.72906
58228966	2.76355
58230177	3.7931
58230387	3.00985
58230417	4.36453
58230500	3.29557
58230600	3.3867
58230601	3.38177
58230929	3.98276
58231206	3.20197
58231252	4.35468
58231306	3.25862
58231449	3.14532
58231483	5.92118
58231495	4.28818
58231744	6.40148
58231762	5.37438
58232094	5.37931
58232199	5.79803
58232587	6.12069
58232647	6.65517
58232744	5.24631
58232867	5.73399
58233480	5.57143
58233604	5.06897
58233608	7.06897
58233797	4.75369
58234731	5.12808
58234841	5.87192
58234860	4.90394
58235036	5.89901
58235188	5.41133
58235533	5.10837
58235597	5.3867
58235768	4.42365
58235785	3.26601
58236722	2.40148
58236827	2.14039
58237027	2.22906
58237406	1.87438
58237488	1.91133
58238480	1.81281
58238540	2.22167
58238757	2.25862
58238911	3.69458
58238956	3.23399
58238985	3.65025
58239068	3.2069
58239401	2.97044
58239487	4.27094
58239909	2.20197
58240095	3.05665
58240329	2.14286
58240509	2.69951
58240528	2.15271
58240541	3.27094
58240568	1.9064
58241078	2.77833
58241084	2.44828
58241267	2.19458
58241895	2.37438
58243355	3.41626
58243391	2.29557
58243556	2.63793
58243894	2.87438
58243900	2.39163
58244812	2.83005
58245174	1.97044
58245181	3.25862
58245197	2.44828
58245719	3.08374
58245858	3.14532
58245969	3.19951
58246263	4.01232
58246628	3.73645
58246699	3.98276
58246729	4.35468
58246898	3.76355
58247176	3.66995
58247872	4.74138
58247902	2.88916
58248614	4.33005
58248688	2.33251
58249154	2.44581
58249381	2.50739
58249768	2.7069
58250046	1.52709
58250103	1.79803
58250606	1.41379
58250688	1.64039
58251167	1.57389
58251218	1.67734
58251230	1.23153
58251384	1.60345
58251483	1.41626
58251691	1.27094
58251780	1.78818
58251868	3.09606
58252366	5.04433
58252411	4.91133
58252421	4.09606
58252483	4.16749
58252486	3.89163
58252578	4.17734
58252680	2.82512
58252794	2.68966
58252821	1.49507
58252910	1.11084
58252986	1.41626
58253652	0.82266
58255092	1.24877
58255413	0.423645
58256621	0.586207
58257495	1.55665
58257575	0.91133
58258308	1.34975
58259388	1.41379
58259602	1.17241
58260226	2.39409
58260378	1.23399
58260478	2.2734
58261097	1.81527
58261236	1.50493
58261883	1.6798
58261993	1.79803
58261995	1.24877
58261999	1.29557
58262001	1.66749
58262003	1.60591
58262005	1.76108
58262007	1.6601
58262009	1.69951
58262011	2.30542
58262042	2.32759
58262477	2.16256
58262637	2.53448
58262645	2.08867
58262672	1.49015
58263350	1.21921
58264142	1.1601
58264198	1.06158
58264199	0.70197
58265312	0.679803
58265418	0.871921
58267517	0.802956
58268121	1.25616
58268796	1.13793
58269090	1.33251
58269593	0.849754
58269861	1.25862
58270988	0.512315
58271126	0.440887
58271168	0.618227
58271169	0.694581
58272204	1.18473
58272535	1.21182
58273046	1.70197
58273130	1.70197
58274218	1.7734
58280010	1.42611
58280012	1.60345
58280041	1.71675
58280432	1.27586
58280527	1.1601
58280842	0.903941
58281908	0.773399
58282673	1.03941
58282928	0.431034
58283348	0.62069
58283517	0.539409
58284001	0.399015
58284992	0.724138
58285059	0.396552
58285246	0.628079
58285607	0.522167
58285882	0.844828
58286544	0.502463
58288096	0.610837
58289307	0.864532
58289326	0.561576
58289331	0.394089
58289332	0.32266
58289338	0.839901
58289367	0.778325
58289411	2.09113
58289604	1.87438
58291098	2.10837
58291249	1.93596
58291759	2.59606
58291786	1.86946
58291951	1.98768
58292016	2.69458
58292072	2.56158
58292156	2.5936
58292234	2.54926
58292328	2.54926
58292363	2.66256
58292377	2.71675
58292773	2.44089
58292777	2.30296
58293188	2.34483
58293533	2.55665
58293678	2.45074
58293708	2.45813
58293952	2.14778
58294167	2.64778
58295158	2.55911
58295387	3.13547
58295466	2.69704
58296106	3.10591
58296308	3.06158
58296400	2.6798
58296761	3.05419
58296859	2.68719
58297061	2.63054
58297350	2.68227
58297679	2.77586
58297951	2.48276
58298130	2.39901
58298483	2.36453
58298501	2.44089
58299072	2.70936
58299171	3.06158
58300167	2.54926
58300212	3.17734
58300213	2.94089
58300215	2.94089
58300258	3.04926
58300603	3.12315
58300628	2.5936
58300710	3.3202
58300873	2.45567
58301240	2.46798
58301594	2.39901
58302513	2.6798
58302685	2.50985
58302799	2.60591
58302906	2.89901
58302953	2.64532
58303072	2.87931
58303231	3.07635
58303487	2.5468
58303717	3.24631
58303885	2.71675
58304042	2.57143
58304200	2.74631
58304411	2.64286
58304457	2.67734
58304620	2.52463
58304868	2.74631
58305393	3.37192
58305663	2.87192
58305796	2.78325
58305868	2.69212
58305918	2.79803
58306047	2.97291
58306253	3.07882
58306266	3
58306321	3.02217
58306602	2.97783
58306908	2.9532
58306939	2.40148
58307031	2.55911
58307076	3.91872
58307190	3.31281
58307216	3.21675
58307687	3.37438
58307930	3.15271
58308010	3.56404
58308117	3.33005
58308129	3.37685
58308250	3.59606
58308627	3.46059
58308696	3.30788
58308848	3.35468
58309002	3.69951
58309115	3.46305
58309142	3.69458
58309338	3.55419
58309394	3.61823
58309460	3.75369
58310058	3.44581
58310160	3.27094
58310413	2.9803
58310695	2.78818
58310817	3.10837
58310930	2.89901
58311079	2.83498
58311320	2.97291
58311438	2.98276
58311922	2.92857
58311957	3.15517
58312040	3.4335
58312731	3.80296
58312874	3.80049
58312985	3.50246
58313044	4.39901
58313495	3.84236
58313702	3.90148
58313932	3.65517
58313963	3.74384
58313964	3.49015
58314120	3.56158
58314146	4.61576
58317986	4.51724
58318434	6.3867
58318495	6.37438
58318633	6.17488
58318734	6.14532
58318854	6.14532
58319045	6.14532
58319066	6.14532
58319217	6.14532
58319374	6.17488
58319575	6.1601
58319585	6.1601
58319857	6.1601
58320141	6.17488
58320822	6.14532
58320939	6.70443
58321383	6.55665
58321386	5.79557
58321449	5.47537
58321452	4.03202
58322005	4.12808
58322843	4.3867
58323349	4.23892
58323380	4.16502
58323431	4.32266
58323450	3.9532
58323818	3.68473
58323951	3.70443
58324459	3.74877
58324692	3.91626
58324883	3.58128
58325119	3.66995
58325191	3.8399
58325747	3.64039
58325752	3.84975
58326548	3.68719
58326739	4.20197
58327237	4.0197
58327607	4.36946
58327734	4.31281
58327749	4.18966
58328346	4.16502
58328519	4.58621
58328607	3.96552
58329439	4.25369
58329481	4.02463
58329955	3.94828
58330518	3.84729
58330623	3.79064
58330653	3.72414
58330720	3.63793
58331134	3.45567
58331908	3.4064
58333432	3.42611
58333917	3.4335
58334246	3.52217
58334340	3.33498
58334525	3.92857
58335360	3.64778
58335446	3.45074
58335554	3.867
58335661	4.02956
58335834	4.79557
58337200	5.31034
58337482	4.87192
58337483	5.02709
58337511	5.20197
58337733	5.75616
58338010	4.17241
58338321	4.32759
58338366	3.61576
58338522	3.60837
58338610	3.64286
58338614	3.57143
58338723	4.11084
58338809	3.75369
58338847	4.13547
58338984	4.16995
58339157	4.32759
58341667	3.27586
58341958	3.23645
58342161	3.20197
58342584	3.44089
58342673	6.07635
58342979	4.91133
58343071	7.49507
58343099	6.98276
58343251	7.35714
58343387	7.82266
58343466	8.11823
58343602	8.21429
58343751	7.77833
58343964	8.09113
58343968	7.37192
58343969	7.49507
58344018	7.46552
58344115	7.37931
58344130	7.4335
58344135	7.36946
58344183	7.37438
58344225	7.63547
58344295	7.42857
58344350	7.52709
58344396	8.03202
58344449	7.75369
58344465	8.08128
58344497	7.50985
58344524	7.7266
58344565	6.65271
58344569	6.40148
58344572	7.90887
58344750	7.73645
58345176	8.1798
58345186	7.97044
58345227	7.95074
58345234	8.02956
58345244	8.16749
58345360	7.61823
58345552	7.76847
58345674	7.46059
58345703	9.04433
58345956	8.68227
58345963	9.21921
58345986	9.06404
58346165	9.06404
58346250	9.64286
58346510	10.4113
58346550	8.93842
58346556	9.52463
58358340	9.1133
58358364	6.90394
58358643	6.92611
58359603	5.21182
58359712	4.55665
58359765	4.55665
58359821	4.64039
58359835	4.5
58359952	4.78325
58359958	4.69704
58360052	4.60591
58360243	4.72906
58360416	4.57882
58360797	4.86453
58360883	4.62808
58361194	5.60345
58361276	5.367
58361313	5.367
58361426	5.367
58361538	5.367
58361816	5.367
58361923	5.367
58362148	5.367
58362196	5.36946
58362312	5.367
58362358	5.65025
58362799	5.34236
58362978	5.76601
58363001	4.43596
58363076	4.49015
58363208	4.21921
58363307	4.24877
58363375	4.19212
58363430	4.37192
58363527	5.02463
58363555	4.66995
58363590	4.65025
58363622	4.65025
58363686	4.74138
58363756	4.8867
58363946	4.67488
58363947	4.72167
58364003	4.83498
58364152	4.67241
58365027	4.70197
58365244	4.81281
58365734	4.64039
58366316	4.71182
58366356	4.17488
58366612	4.65025
58366637	4.76847
58366685	5.49261
58367028	5.46798
58367382	4.73399
58367630	5.26847
58367684	4.72167
58367705	5.24138
58367773	3.89409
58368030	3.87192
58368040	3.92857
58368087	3.51232
58368302	3.55172
58368485	3.71182
58368655	3.47291
58368721	3.38916
58368745	3.44335
58368752	3.68473
58368919	3.53448
58369065	3.4335
58369105	3.87438
58369808	4.89655
58369931	5.19458
58370066	5.87438
58370148	5.79803
58370223	5.80049
58370231	5.70197
58370234	5.65517
58370257	5.16502
58370296	5.22906
58370497	5.39655
58370544	5.02463
58370850	5.32759
58370951	4.64286
58370973	4.99015
58370981	4.53941
58371108	4.66502
58371442	3.72414
58372619	3.92118
58372783	4.58374
58372821	4.34975
58372934	4.77586
58373147	4.54926
58373202	4.45567
58373329	4.47537
58373343	4.90148
58373352	4.36207
58373526	3.87685
58373621	4.55665
58374186	4.13793
58374238	4.37192
58374681	4.25616
58375034	5.16256
58375581	4.61576
58375625	4.85714
58375869	6.06897
58376192	7.55419
58376221	9.44581
58376280	8.7266
58376281	8.95074
58376420	8.86453
58376434	8.49507
58376439	8.49015
58376484	8.39655
58376643	8.26108
58376649	8.25862
58376769	8.67241
58377159	7.19458
58377203	7.37931
58377282	7.01478
58377336	8.38177
58377364	8.02463
58377368	8.66995
58377730	8.6798
58377762	8.42857
58378108	8.38424
58378119	8.38424
58378233	8.42857
58378267	8.38424
58378272	8.4335
58378340	13.4975
58378561	9.13793
58378571	11.5616
58378578	10.8079
58378607	10.8128
58378616	11.5172
58378732	11.6256
58378740	12.9901
58378744	12.9729
58378748	12.9507
58378750	12.7931
58378752	12.9852
58378763	12.9286
58378766	12.2044
58379098	20.2586
58379104	16.4384
58379110	21.899
58379160	20.1946
58379231	20.0862
58379415	20.0862
58379584	20.0862
58379661	20.0862
58379667	20.0862
58379791	20.1773
58379869	20.0862
58380003	20.2266
58380151	20.1305
58380225	20.0862
58380226	20.2266
58380238	20.0862
58380249	20.0862
58380252	20.0862
58380282	20.0862
58380361	20.0862
58380387	20.6552
58380491	18.7192
58380524	18.7192
58380526	18.7192
58380588	18.7192
58380643	18.7192
58380665	18.7192
58380676	20.67
58380688	20.1034
58380703	20.101
58380708	20.101
58380716	20.1034
58380730	20.234
58380777	20.1897
58380820	20.3251
58380821	20.2783
58380823	20.2783
58380908	20.3251
58380941	20.1897
58380999	20.234
58381027	20.101
58381075	20.101
58381109	20.101
58381122	20.101
58381157	20.101
58381214	20.101
58381265	20.101
58381269	20.101
58381285	20.101
58381308	20.101
58381309	20.1108
58381356	23.569
58381361	10.6724
58381403	12.6379
58381412	10.3818
58381428	10.3374
58381454	10.3276
58381535	10.3276
58381558	10.3719
58381634	10.2833
58381653	10.2833
58381668	10.2833
58381709	10.2833
58381726	10.2833
58381728	10.2833
58381739	13.3916
58381754	9.92857
58381812	12.064
58381840	10.1158
58382007	10.1158
58382013	10.2044
58382089	10.1601
58382110	10.2438
58382127	10.1995
58382159	10.2857
58382274	10.9409
58382295	9.99507
58382398	9.87685
58382559	9.87685
58382616	9.87685
58382663	9.87685
58382668	9.87685
58382711	9.87685
58382741	13.4212
58382759	8.03448
58382781	10.1502
58382883	9.17488
58382889	9.17488
58382906	9.17488
58382920	9.17488
58382933	9.17488
58382960	9.17488
58382962	9.17488
58382968	9.17488
58383138	9.17488
58383523	9.21921
58383596	9.17488
58383649	9.45813
58383676	9.75616
58383710	11.3054
58384125	8.11823
58384127	9.43596
58384132	8.00985
58384288	8.18966
58384513	7.65025
58384638	7.74138
58384739	7.39901
58384878	7.52463
58384931	6.98522
58385201	6.97044
58385256	7.64039
58385539	5.15764
58385633	5.42118
58385993	4.73153
58386102	5.48522
58386227	3.31034
58386310	3.66256
58386329	2.75862
58386347	1.97044
58387166	1.60591
58387343	3.0468
58387712	1.57635
58387910	1.20443
58387975	2.15517
58388029	0.761084
58388046	1.24877
58388048	0.923645
58388153	1.27586
58388421	1.53202
58388459	1.30049
58388563	1.72906
58388597	1.25123
58388633	1.42365
58388652	1.09852
58388703	1.63547
58388712	1.15271
58388766	1.9532
58388800	1.37931
58388804	1.09852
58388845	1.41626
58388847	1.28079
58388886	1.11823
58388912	1.22906
58389192	1.64532
58389198	1.13793
58389213	1.16256
58389229	1.74138
58389266	2.35961
58389332	2.84729
58389360	2.47783
58389498	2.30049
58389603	2.42118
58389625	2.00493
58389698	1.65764
58389916	1.35222
58390056	1.70443
58390109	1.2734
58390144	2.23645
58390708	1.40394
58390794	2.133
58390924	2.42611
58391037	1.54187
58391553	2.11084
58391587	1.31034
58391674	1.32512
58391748	1.5468
58391749	1.40148
58392098	2.0936
58392388	1.58128
58392465	1.60591
58392540	1.53695
58393065	1.77833
58393390	1.86207
58393541	1.4064
58393631	2.03202
58393686	1.6133
58393825	1.78079
58393885	1.9532
58394135	1.51232
58394150	1.9532
58394251	1.90887
58394278	1.76847
58394308	3.53695
58394358	3.08867
58394432	3.05911
58394459	3.05911
58394519	3.12808
58394614	3.41379
58394865	2.99754
58394925	3.31527
58394967	3.05419
58394993	3.22414
58395038	2.61823
58395126	2.74631
58395140	2.66502
58395272	1.89655
58395488	3.76601
58395490	3.18966
58395517	3.21921
58395592	3.55665
58395679	3.68227
58396166	3.54433
58396183	3.66256
58396232	3.50739
58396265	3.86453
58396307	4.13054
58396406	4.09606
58396414	4.01724
58396455	3.84483
58396473	3.84483
58396475	4.11823
58396494	3.52217
58396503	3.79803
58396554	3.62562
58396603	3.32266
58396650	3.41379
58396685	3.53448
58396901	3.81773
58398312	1.88916
58398332	2.96305
58398573	1.23645
58398640	1.64286
58398713	1.3867
58399511	1.2734
58400193	1.10837
58400352	0.884236
58400887	1.38424
58401104	1.2734
58401904	0.711823
58402019	1.38177
58402067	0.512315
58402101	0.67734
58402126	0.926108
58402162	0.539409
58402672	0.832512
58402755	0.815271
58402770	1.18966
58402852	0.591133
58402877	0.576355
58402914	0.864532
58402971	0.3867
58403084	0.881773
58403210	0.524631
58403240	1.09852
58403431	0.667488
58403620	0.721675
58403636	0.605911
58403668	1.00246
58404438	0.635468
58405228	0.6133
58405506	0.812808
58405547	0.534483
58405559	0.726601
58405720	1.34975
58405751	1.133
58405888	2.40394
58405908	1.94581
58405996	2.02956
58406486	2.00493
58406513	1.85714
58406659	2.04187
58406901	2.18966
58406956	1.16502
58407769	2.26108
58407971	1.48768
58407977	2.133
58408850	2.19951
58409289	2.08621
58409645	2.16256
58410021	2.17734
58410797	2.29557
58410877	3.08128
58411510	2.88177
58411525	2.84236
58412158	2.62069
58412662	2.14039
58412730	2.92365
58412753	2.19458
58412845	2.56158
58412848	2.54433
58412937	2.20197
58413555	1.97537
58413719	2.42857
58413846	1.65517
58413894	1.78079
58414001	2.20443
58414051	1.46305
58414355	1.4803
58414464	1.43596
58414507	1.60591
58414548	1.55419
58414658	1.73892
58414791	1.64039
58414792	2.47783
58414875	2.38424
58415168	2.47537
58415258	2.73153
58415264	2.34483
58415382	2.31527
58415383	2.25369
58415408	1.92857
58415459	1.9335
58415461	1.97291
58415508	2.08128
58415535	2.12315
58415586	1.93596
58415605	3.49754
58415643	3.45074
58415662	4.30542
58415711	4.08374
58415727	4.93596
58415742	5.09852
58415866	4.58128
58415872	5.50739
58415878	4.10345
58415887	6.92611
58415890	5.72167
58415922	7.89163
58415941	8.53941
58416031	10.4261
58416051	9.37685
58416128	9.74877
58416217	8.99261
58416248	9.14286
58416251	8.89163
58416252	8.71429
58416337	8.21921
58416487	8.14286
58416569	7.09113
58416570	5.68473
58416573	5.26355
58416578	4.44089
58416622	4.05911
58416743	4.97044
58416755	5.1798
58416765	4.31281
58416766	5.91379
58416774	5.60099
58416788	6.74384
58416789	6.63054
58416793	9.98522
58416801	8.89409
58416809	9.24877
58416811	8.82759
58416812	9.93596
58416817	9.81034
58416818	10.3227
58416939	10.1773
58416976	8.81281
58417483	8.52463
58418964	10.6749
58418994	8.13054
58419406	8.76355
58419438	9.14532
58419484	9.13054
58419491	10.1108
58419523	9.92118
58419537	11.5567
58419672	11.3177
58419739	11.7833
58419757	12.0862
58419763	11.9335
58419771	11.2783
58419781	11.1995
58419814	10.5222
58419858	10.3645
58419886	10.4778
58419892	10.0961
58419900	10.5616
58419905	9.80296
58419911	9.56404
58419924	9.33005
58419934	9.37685
58419940	9.08128
58419972	11.4532
58419973	9.22906
58419975	10.5222
58419976	9.56158
58420001	11.0271
58420014	10.8202
58420048	10.266
58420077	10.3842
58420144	11.5468
58420205	9.23153
58420216	10.665
58420223	10.7833
58420224	13.2069
58420303	12.8892
58420309	12.9163
58420343	12.197
58420481	11.5197
58420482	11.436
58420491	10.9286
58420493	10.6478
58420602	11.0049
58420659	10.4187
58420718	9.133
58420802	8.98276
58420806	8.33744
58420993	8.26847
58421084	7.1133
58421128	6.78818
58421156	8.00739
58421245	7.38177
58421250	6.23645
58421255	5.36453
58421257	5.39655
58421268	4.133
58421272	3.90148
58421279	5.16256
58421283	4.66502
58421293	4.15764
58421304	5.81773
58421311	5.867
58421316	5.73399
58421324	7.46552
58421338	6.69458
58421362	7.08867
58421381	7.50985
58421400	7.35961
58421401	7.50739
58421409	6.85222
58421419	7.15517
58421421	6.52956
58421459	6.40148
58421461	8.81527
58421467	4.55172
58421470	7.45074
58421474	4.42611
58421483	4.58867
58421495	4.98276
58421500	4.6133
58421513	5.58374
58421514	3.9803
58421565	3.30788
58421574	3.50493
58421587	3.37192
58421597	3.62562
58421607	4.03448
58421609	3.4064
58421615	4.81034
58421618	4.45074
58421623	4.2931
58421647	5.57635
58421668	4.88424
58421671	5.33005
58421715	4.19458
58421719	4.18966
58421722	2.91626
58421730	4.17488
58421802	1.22167
58421819	2.39901
58421822	1.1133
58421834	1.72167
58421840	2.91379
58421841	1.26355
58421843	1.94335
58421844	1.28571
58421846	1.92611
58421859	0.869458
58421871	2.75123
58421885	1.01724
58421892	2.41379
58421898	2.21675
58421926	2.00246
58421951	3.12562
58421972	2.21675
58421987	1.6601
58421988	2.53695
58422045	2.80788
58422069	3.62562
58422074	3.92118
58422086	3.65764
58422095	4.16995
58422099	3.37438
58422102	3.57143
58422144	3.68473
58422164	3.5468
58422166	3.2734
58422252	3.41379
58422277	2.85222
58422362	2.90394
58422450	2.64532
58422558	2.23645
58422681	2.0197
58422764	2.10345
58429037	1.91872
58429166	3.08374
58429249	1.4532
58429357	2.25369
58429401	2.21182
58429624	2.75123
58429770	2.56404
58429778	3.82512
58429780	3.34483
58429810	3.38424
58430357	3.37931
58430376	3.82266
58430388	3.89901
58430473	2.82266
58430506	3.37192
58430543	6.53695
58431010	6.69704
58431136	8.70197
58433088	7.48768
58433091	8.03448
58433096	7.04187
58433105	7.04187
58433107	7.04187
58433115	7.64778
58433119	6.90148
58433121	6.9532
58433321	7.07389
58434085	7.50246
58434156	3.70443
58434498	2.42365
58434520	2.633
58434568	1.65025
58434569	1.2266
58434733	1.41379
58434910	1.37438
58434996	1.42857
58435003	1.16995
58435117	0.955665
58435479	1.02956
58435693	1.04433
58435774	0.694581
58435775	0.746305
58436158	1.0665
58436324	1.30049
58436799	1.71182
58436922	2.16995
58436986	2.00985
58437393	2.42365
58437761	1.89163
58438080	1.84975
58438210	3.20443
58438627	2.06404
58438892	2.9803
58439174	2.4064
58439248	2.80788
58439449	3.0468
58439453	2.92611
58439848	2.46059
58439894	3.50985
58440103	1.49754
58440361	1.66502
58440669	1.84975
58440983	0.931034
58441715	1.00739
58441810	0.738916
58441988	0.413793
58442198	1.23892
58442248	1.22906
58443149	0.972906
58443150	1.11084
58443592	1.23153
58443698	1.85961
58443777	1.3399
58444223	2.18473
58444499	1.20197
58444627	1.03695
58444725	2.29064
58444955	0.857143
58444971	1.98768
58444985	5.23399
58444998	4.633
58445037	5.39163
58445059	5.26355
58445064	6.21182
58445106	5.90148
58445155	6.27833
58445263	6.10837
58445283	6.10837
58445318	6.10837
58445339	6.10837
58445372	7.59113
58445373	5.00739
58445403	6.57635
58446337	4.75123
58446382	3.19458
58446443	3.58374
58446445	3.02709
58446493	3.45813
58446497	3.01232
58446940	4.62562
58447072	1.17734
58447080	1.76355
58447144	0.970443
58447286	2.01478
58447664	2.43103
58447679	2.94828
58447802	4.11576
58448148	3.49015
58448226	3.62808
58448265	3.43103
58448608	3.65764
58449172	3.16502
58449209	6.38424
58449288	3.56158
58449350	6.18227
58449807	4.57143
58450414	4.94828
58450424	4.81281
58450495	4.7931
58450792	4.78818
58450883	5.10345
58451397	5.05911
58451677	5.7069
58451717	2.53202
58451850	2.44335
58451926	0.874384
58451943	0.953202
58451982	1.02217
58452057	1.27586
58452101	1.42611
58452163	2.04926
58452203	2.26847
58452265	2.97291
58452812	3.35222
58452853	3.18966
58452951	3.48768
58452966	3.02709
58452988	2.95813
58452993	6.13793
58453033	3.53695
58453390	5.49507
58453779	4.32759
58453801	4.06158
58453866	4.06158
58454111	4.56404
58454155	4.18966
58454241	4.08374
58454391	4.23399
58454574	3.50246
58454607	1.98768
58454638	1.94828
58454659	1.15517
58454681	1.28818
58454741	1.97783
58454795	1.30296
58454834	1.76108
58454929	1.41379
58455086	1.91133
58455114	1.25862
58455875	2.73892
58455877	2.55911
58456208	3.03448
58456209	4.02709
58456211	3.4064
58456213	3.4064
58456217	3.4064
58456223	6.31034
58456277	2.64778
58456464	3.99507
58459638	3.92857
58459964	3.5936
58459969	3.20197
58459979	3.10345
58460567	3.99507
58460792	3.92611
58460978	2.86946
58467841	2.58867
58467851	1.84975
58467886	1.75123
58468046	3.68227
58468120	3.10591
58468312	4.7266
58468313	4.96552
58468314	4.66749
58468323	4.66749
58468326	4.66749
58468333	4.66749
58468564	6.54187
58468567	2.78818
58468768	3.28818
58468838	2.01478
58468850	1.99261
58469219	1.39901
58469344	1.44828
58469368	1.3867
58469599	1.07635
58469640	1.65517
58469672	1.14778
58469802	2.10837
58469909	1.09606
58469915	1.48276
58470111	1.7069
58470169	1.12808
58470392	1.44335
58470552	1.22906
58470646	1.17488
58471127	1.47291
58471260	1.49261
58471351	1.64039
58471619	1.33498
58471846	1.72414
58471859	1.02463
58471911	1.12808
58472456	1.26847
58472703	0.96798
58472743	1.33251
58472760	1.91379
58472864	2.98276
58473062	2.85714
58473064	4.96552
58473106	4.34975
58473107	4.03448
58473123	4.15517
58473142	4.34975
58473160	4.42365
58473172	2.83498
58473331	4.02709
58473496	2.5665
58473500	2.86207
58473508	2.2931
58473525	2.35961
58473526	1.98522
58473640	2.25862
58473646	2.34975
58473722	1.91379
58473749	2.78818
58473924	2.29557
58474081	2.98768
58474208	2.55911
58474316	2.92118
58474453	2.48522
58474475	2.90394
58474537	2.34483
58474610	2.31281
58474719	2.85961
58474747	1.63547
58474766	1.88177
58474808	2.21675
58474810	1.6798
58474842	2.13547
58474895	1.82512
58474938	1.97291
58474963	2.50493
58475092	1.87192
58475164	2.26847
58475257	1.9335
58475277	3.37685
58475403	2.42611
58475504	2.96059
58475657	2.46798
58475663	2.46798
58475735	3.28079
58476156	2.34236
58476431	2.89163
58476456	2.87438
58476551	2.3202
58476608	2.84975
58476672	2.68719
58476680	2.06158
58476760	2.51232
58476783	1.47783
58476840	2.7734
58476990	2.24384
58477150	2.84729
58477198	2.65764
58477562	2.00493
58477728	2.02956
58477825	1.7734
58477932	1.90394
58478081	2.15271
58478131	2.25123
58478271	2.1133
58478584	2.32759
58478614	2.44581
58478716	2.24384
58478795	2.26847
58478954	3.30296
58478969	2.35222
58479024	2.80049
58479040	2.51478
58479131	2.3867
58479189	2.71921
58479223	2.39163
58479362	2.69704
58479414	1.71675
58479426	1.81034
58479727	1.26847
58479799	1.25369
58479869	1.78325
58480085	1.3202
58480106	1.28571
58480174	1.53941
58480480	0.91133
58480671	0.852217
58480774	1.05419
58480825	1.25862
58481320	1.33005
58481382	1.26355
58481468	1.33498
58481514	1.42365
58481562	1.29557
58481647	1.49015
58481676	1.46059
58481678	1.4532
58481769	2.25862
58481771	1.66502
58481823	2.14286
58482002	1.65764
58482035	1.74138
58482238	2.62069
58482456	1.26847
58482547	1.81281
58482826	1.79557
58484138	1.22167
58484226	1.15764
58484237	1.15764
58484245	0.926108
58485039	1.23645
58485568	1.16995
58485627	1.2266
58485666	2.09852
58485996	1.9064
58486486	2.10837
58486501	1.81773
58486585	2.02709
58486672	1.87931
58486827	1.77586
58487077	2.21675
58487986	1.95567
58488054	2.3202
58488324	3.32512
58488495	2.87931
58488514	3.26108
58488525	2.87685
58488533	3.50739
58488553	1.86207
58488743	2.51724
58488758	2.2069
58489437	2.66995
58489619	1.84975
58489839	2.12315
58489864	1.91133
58489868	1.66995
58489942	2.02217
58490107	1.96798
58490220	1.96798
58490244	2.32759
58490535	2.25616
58490565	2.16502
58490690	2.30788
58490692	1.9064
58490698	1.92118
58490801	2.10099
58490902	2.1601
58490906	2.08128
58491181	2.7734
58491411	2.13547
58491450	2.34729
58491515	2.79803
58491727	1.92118
58491793	2.75369
58491915	2.04433
58492027	2
58492144	2.2266
58492153	2.02463
58492307	2.02463
58492537	2.16749
58492621	2.17488
58492663	2.47044
58492722	1.54187
58492775	1.80049
58492872	1.08867
58492950	1.38424
58492959	1.66256
58493233	1.53695
58493330	1.02709
58493408	1.25369
58493417	1.09852
58493443	0.975369
58493540	1.47537
58493643	1.77094
58493644	1.61576
58493645	1.50493
58493647	1.68473
58493664	1.20443
58493669	1.35468
58493727	1.53941
58493807	1.21921
58494192	1.03941
58494364	1.86207
58494656	1.33744
58494838	1.92365
58494900	1.5665
58495239	1.59113
58495597	1.89655
58495724	1.1798
58495767	1.05911
58496145	0.849754
58496264	0.87931
58496358	0.800493
58496363	1.05419
58496493	1.04187
58496625	0.96798
58497442	0.874384
58497886	1.25616
58498076	0.699507
58498646	0.857143
58498774	0.921182
58498955	0.70197
58499215	0.987685
58499319	1.19212
58499350	1.02709
58499480	0.918719
58499545	1.44581
58499801	1.53695
58499881	1.80788
58500263	1.65517
58500271	1.61084
58500311	2
58500398	1.50493
58500905	1.5197
58501030	1.47537
58501246	1.10837
58501429	1.74384
58501517	2.21429
58501560	2.4335
58501656	2.85468
58501859	2.60591
58501972	2.65271
58502151	4.35961
58502188	2.94089
58502315	3.97537
58502360	3.14778
58502442	3.14778
58502582	3.36453
58502904	3.46552
58503078	2.1133
58503092	3.10591
58503117	1.5197
58503173	1.97291
58503174	1.56158
58503550	2.0936
58503586	1.32512
58503779	1.12069
58504011	1.14286
58506092	1.03695
58506318	1.10837
58506549	1.2931
58507125	1.65764
58507347	2.33498
58507612	2.12562
58507616	2.2266
58507626	1.75123
58507780	1.31281
58509135	1.99507
58511253	1.53202
58511334	2.0665
58511449	2.18473
58511470	2.27833
58511471	1.77833
58511478	2.29803
58511485	0.955665
58511668	0.679803
58512047	0.342365
58512754	0.581281
58512815	0.248768
58512920	0.413793
58512941	1.09113
58513120	1.35468
58513506	2.02463
58513952	2.37685
58514938	2.52709
58514940	2.7931
58514942	3.75369
58514944	3.74138
58514946	3.3867
58514948	3.39409
58514950	3.74384
58514952	3.2734
58514954	3.7266
58515005	4.02709
58515010	4.21182
58515518	4.88916
58515620	4.37685
58515651	4.27094
58515717	5.44581
58516136	4
58516274	3.09113
58516311	5.43842
58516322	4.35714
58516364	4.22906
58516437	4.12315
58516689	4.08374
58516690	3.67241
58518175	4.48768
58518561	3.40148
58518567	3.88916
58518572	3.133
58518588	4.54187
58518869	1.91379
58519067	2.35222
58519291	1.35961
58519962	3.34236
58519994	2.83498
58520184	3.24631
58520186	3.38424
58520192	3.15271
58520196	3.26355
58520566	2.80788
58520726	3.25616
58520896	3.38424
58522320	2.94828
58522334	2.87931
58522636	2.45813
58523116	3.50246
58523522	3.25369
58524015	4.0665
58524111	2.76601
58524277	3.37685
58524972	3.1601
58524975	3.76355
58524981	4.7734
58525013	5.20443
58525043	5.95813
58525046	6.58867
58525161	7.01724
58525665	8.4803
58526275	7.46552
58526277	7.82266
58526279	7.78818
58526283	6.71675
58526285	6.20443
58526287	6.49507
58526289	6.08867
58526291	5.86453
58526293	5.73645
58526295	5.81773
58526310	5.86207
58526969	6.65025
58527111	2.88916
58527200	3.91626
58527808	2.44581
58528427	3.87685
58528600	3.08867
58529580	3.56158
58530093	3.31034
58530562	3.0936
58530695	3.66995
58530843	3.14778
58531558	3.51478
58531624	3.25123
58531729	2.97044
58531771	2.64286
58531845	2.23399
58532028	2.01724
58532231	2.83251
58532614	1.57882
58532877	1.78325
58533258	2.18227
58533375	1.96552
58533399	1.96798
58533781	2.21429
58533783	1.57389
58534067	1.73399
58534603	2.4064
58534670	3.09852
58534680	5.39163
58534935	5.76108
58535066	6.53941
58535068	6.09852
58535069	6.15764
58535070	6.0468
58535082	6.0468
58535084	6.13547
58535106	6.81281
58535137	4.2734
58535259	3.95074
58536049	3.72906
58536100	2.43103
58536242	2.44089
58536308	2.71429
58536730	2.92611
58536731	3.65764
58536788	3.97783
58536860	3.4532
58536878	3.15025
58536978	5.2931
58537165	3.49507
58537178	5
58537193	4.2069
58537380	4.15764
58537691	4.15764
58537818	4.15764
58537874	4.15764
58538005	4.16502
58538289	4.28571
58538411	5.62562
58538541	3.00246
58538653	4.44335
58538727	3.74384
58539121	6.13793
58539159	5.27833
58539322	5.27586
58539342	5.05665
58539438	5.05665
58539705	5.16749
58539722	5.05665
58540039	6.47783
58540132	5.33251
58540477	5.85714
58540537	5.14039
58540803	5.01478
58541269	5.10591
58541629	4.9335
58541769	5.84483
58541975	4.18227
58542072	4.5936
58542174	3.74138
58542246	3.74384
58542782	4.51232
58543044	3.32512
58543074	3.55172
58543243	3.55911
58543362	2.9064
58543401	3.17241
58543837	3.14778
58544035	2.67241
58545080	2.71429
58545122	2.01478
58545239	1.8399
58545254	2.02463
58545810	1.65517
58546125	2.15764
58546704	2.33251
58546957	3.14532
58546966	2.87438
58547072	3.51724
58547185	2.90394
58547451	3.9335
58547870	2.44335
58548373	2.25862
58548869	2.13547
58548876	2.36946
58549045	1.97291
58549769	2.22167
58549953	2.64286
58550309	3.24877
58550422	2.60345
58551000	2.78818
58551001	2.68719
58551592	3.02463
58551707	2.9335
58552099	2.11823
58552615	2.08374
58552943	2.53202
58553256	2.26601
58553875	2.07635
58554272	3.6601
58554391	2.05665
58554518	2.82266
58554805	2.93103
58555362	2.76601
58555412	2.71675
58555599	2.13547
58555612	2.46059
58555829	2.09852
58556117	1.99754
58556375	1.87438
58556387	1.84729
58556580	1.72167
58557092	1.29064
58557484	2.07882
58557939	1.62069
58558103	2.04187
58558129	2.57143
58558952	4.633
58559192	5.867
58559193	5.47783
58559195	5.31773
58559204	5.31773
58559923	7.08621
58560128	5.16749
58560174	6.00985
58560236	5.36946
58560506	4.44335
58561800	4.28079
58561977	3.99754
58562160	4.51724
58562163	2.81773
58562307	3.01232
58562377	2.21429
58562469	2.22414
58562498	2.12069
58562528	1.867
58562652	2.2069
58562694	1.0468
58562778	1.81773
58563294	2.48276
58563403	6.23153
58563599	5.55911
58563602	10.3744
58563827	9.39163
58563837	10.133
58563946	9.9335
58563969	9.88424
58563974	9.9064
58563976	10.7734
58564013	9.80049
58564028	10.9409
58564033	11.5936
58564082	12.0443
58564088	12.0493
58564110	12.9704
58564120	12.3374
58564159	12.4015
58564229	11.9828
58564232	11.303
58564235	10.6995
58564260	11.4483
58564266	9.90887
58564269	10.5025
58564313	10.197
58564323	10.3054
58564344	10.7635
58564375	9.51724
58564379	10.3596
58564380	9.51232
58564517	9.44581
58564528	8.69951
58564600	8.65271
58564846	6.82266
58564875	7.50493
58564963	6.24877
58565025	6.55665
58565162	5.61576
58565163	8.88424
58565184	8.26847
58565197	9.03448
58565210	9.38916
58565225	9.26355
58565232	9.74631
58565235	10.1601
58565277	9.34236
58565283	8.92118
58565285	9.26601
58565305	8.92365
58565447	9.94828
58565479	8.10099
58565524	8.05172
58565536	6.78818
58565542	6.73153
58565547	6.85714
58565549	9.30542
58565561	2.84975
58565564	6.72167
58565571	4.15271
58565581	5.63054
58565595	5.79064
58565600	6.34483
58565610	6.73892
58565616	8.50739
58565624	8
58565626	7.90887
58565633	9.64039
58565636	9.4064
58565642	9.97044
58565651	9.94089
58565653	10.6256
58565662	10.1059
58565663	9.74877
58565673	9.87438
58565698	9.8399
58565704	10.0246
58566096	8.84483
58566154	8.87438
58566352	8.6798
58566397	6.63547
58566521	7.21921
58567443	4.89409
58567448	4.66256
58567451	3.62069
58567457	3.50493
58567462	3.57635
58567571	3.633
58567713	3.90148
58567782	4.50493
58567810	3.15271
58568194	3.15025
58568249	3.42365
58569328	3.63793
58569564	3.22414
58569649	3.37438
58569673	3.14532
58570346	4.19212
58570616	3.71182
58570903	4.19704
58571082	3.75123
58571450	3.53202
58572063	3.99261
58572141	3.34236
58572505	4.0665
58572682	2.73645
58572940	2.90148
58573273	2.633
58573892	2.34975
58574676	3.00739
58574884	2.70197
58574928	3.48768
58574936	2.77094
58574992	3.08867
58575060	3.79803
58575448	4.24631
58575499	3.89901
58575572	5.54187
58575854	5.12562
58576070	5.17241
58576286	4.90394
58576612	5.58867
58576620	4.65271
58576626	5.01478
58576651	4.73892
58576668	4.73892
58576834	5.22167
58576859	4.34483
58576910	5.09852
58577036	3.96798
58577087	4.25123
58577095	4.17488
58577106	4.61084
58577112	3.3202
58577116	3.46305
58577145	3.35961
58577162	3.64532
58577191	3.47291
58577355	2.95567
58577360	3.31034
58577411	3.10345
58577423	2.94828
58577479	3.60099
58577590	2.90148
58577790	2.94335
58577844	2.88916
58577848	2.56897
58577849	2.50985
58577852	2.67488
58577874	2.6601
58577922	2.4335
58578074	2.52217
58578732	2.67734
58578733	2.80296
58578815	3.13793
58578973	3.04187
58579071	3.07389
58579542	2.89655
58579645	3.65271
58580230	3.4532
58580455	3.63054
58580544	2.89655
58580563	2.90148
58580584	3.10591
58580918	3.60591
58581060	2.25123
58581082	2.4064
58581160	2.07882
58581187	2.44335
58581205	2.27833
58581364	2.26355
58581375	3.10591
58581490	2.39409
58581530	3.09852
58581813	2.59113
58582386	4.16256
58582557	3.47537
58582605	4.6798
58582611	3.93842
58582698	3.95074
58583035	4.43842
58583090	4.00246
58584212	4.50493
58584698	3.44089
58584747	4.27833
58584752	3.77586
58585023	4.39163
58585228	4.21429
58585625	5.36207
58585844	5.51724
58586256	4.73645
58586313	4.97783
58586326	4.44335
58586626	4.3399
58586706	5.31527
58586761	3.66256
58586826	4.79064
58586913	3.67241
58587018	3.36453
58587025	3.80542
58587225	3.81281
58587230	4.08374
58587255	4.13547
58587268	3.9532
58587428	3.35222
58587501	3.41626
58587779	3.41379
58587901	3.63054
58588416	3.63054
58588515	3.35714
58588549	2.73645
58588824	2.35714
58588910	2.25862
58589352	2.24877
58589460	2.22167
58589499	2.46798
58589526	2.12562
58590042	2.85222
58590084	2.59852
58590114	2.39655
58590256	2.60345
58590323	3.28818
58590605	3.14778
58590746	4.63547
58591257	6.67488
58591622	5.55911
58592020	5.84483
58592604	6.78079
58592744	5.19704
58593432	5.633
58593452	4.87931
58593540	4.78571
58593612	4.69704
58593830	4.56897
58593866	5.11576
58593930	4.76847
58593977	5.67488
58594120	6.12808
58594133	6.02217
58594461	5.95074
58594624	5.95074
58594651	5.95074
58594674	5.95074
58595249	5.95074
58595757	6.04187
58595911	6.00739
58596122	5.43596
58596322	4.87438
58596414	5.91626
58596418	5.16502
58596463	5.28818
58596587	5.16256
58596595	5.11823
58596613	5.13793
58596687	5.57143
58596724	5.28571
58596833	5.07635
58596886	5.07635
58596928	5.16256
58597213	5.48522
58597290	5.56158
58597559	5.42611
58597673	6.33498
58597723	5.52709
58597724	5.93596
58597777	5.48768
58597831	5.26847
58597877	5.52709
58597886	5.6798
58597901	5.21675
58598120	4.44828
58598147	4.28325
58598184	4.06897
58598557	4.38916
58598881	4.32759
58599312	4.48276
58599522	4.19212
58599523	4.32759
58599869	4.16749
58599936	4.18719
58600010	4.33005
58600215	4.07389
58600233	5.82759
58600368	5.40394
58600399	5.40394
58600425	5.40394
58600448	5.40394
58600517	5.42611
58600614	5.35961
58600694	5.50739
58600721	5.48522
58600745	5.48522
58600772	5.48522
58600775	5.48522
58600828	5.96305
58600831	5.77586
58600832	5.2734
58600833	5.31773
58600999	5.80296
58601232	4.98522
58601332	4.84483
58601402	4.2266
58601431	4.35222
58601449	4.367
58601486	4.26601
58601627	4.21182
58601656	4.70936
58601725	4.58128
58601726	4.58128
58601745	4.58128
58601840	4.70936
58601982	4.54187
58602026	4.82266
58602091	3.92857
58602248	4.86207
58602527	3.4335
58602559	3.01478
58602690	3.04926
58602698	3.40394
58602712	2.9064
58603007	2.68473
58603229	2.92365
58603432	2.8202
58603636	2.50985
58604043	2.82266
58604151	2.43103
58604166	2.94335
58604588	2.34975
58605414	3.07635
58605491	2.64532
58605727	2.81773
58605827	2.94581
58605910	2.98276
58606292	2.72167
58606402	2.57143
58606455	2.89901
58606844	2.40394
58606860	2.05419
58606970	2.68719
58607389	1.78079
58607885	1.90148
58607891	2.5
58608015	2.05665
58608326	2.04187
58608572	2.06897
58608679	1.48768
58608781	1.63054
58608794	1.59606
58608932	1.36946
58609101	1.76108
58609137	2.38424
58609341	2.62808
58609360	2.52956
58609451	2.5197
58609955	3.00493
58609962	2.58128
58610333	2.55911
58610334	2.87931
58610619	2.65025
58610660	1.79557
58610661	1.84236
58610793	1.56897
58610807	1.28571
58611072	1.87192
58611335	1.13793
58611459	1.61823
58611484	1.25369
58611531	1.30296
58611940	1.94089
58611979	1.38916
58612040	2.21429
58612092	2.26108
58612093	2.367
58612114	1.95567
58612123	2.1798
58612142	2.42365
58612149	1.65271
58612182	1.96798
58612286	1.1133
58612395	1.5665
58612643	1.91872
58613325	1.96059
58613329	2.83744
58613333	2.65271
58613342	2.29064
58614190	2.44089
58615073	3.93596
58615816	2.16256
58615881	3.71675
58615882	2.08128
58616206	2.0936
58616651	2.73645
58616772	1.8867
58616861	1.80542
58616947	1
58617217	1.04433
58617269	1.75616
58617798	1.0665
58618169	1.56897
58618227	1.3399
58618350	1.79557
58618672	2.30296
58618916	3.66749
58618920	3.52709
58619339	3.38424
58619350	3.25369
58619351	3.25862
58619439	3.78079
58619480	2.16749
58621082	2.49015
58622115	1.30788
58622144	1.17734
58622334	1.26108
58622503	1.18227
58623270	1.54187
58623317	1.59606
58623787	2.09852
58623813	1.96059
58624060	1.60099
58624615	2.4803
58624881	2.65764
58624974	3.10345
58624982	3.19212
58625204	2.72167
58625206	2.80542
58625289	4.03202
58625443	2.35714
58625960	3.34483
58626077	2.47291
58626282	2.03448
58626352	2.41872
58626819	2.24384
58626928	2.28818
58627054	1.81034
58627634	1.44335
58627795	0.810345
58627922	1.12808
58628137	0.881773
58628228	0.970443
58628362	1.30049
58628671	1.56897
58628865	2.46552
58628896	2.08128
58628897	3.06158
58628901	2.86453
58628915	2.81034
58628918	7.65271
58628926	7.06158
58628948	10.6133
58628965	10.7192
58629236	13.0148
58629502	13.3818
58629503	14.1256
58629509	13.7167
58629524	13.5862
58629530	13.5862
58629533	13.5862
58629574	13.5862
58629578	13.5862
58629595	13.6478
58629596	13.335
58629598	13.3966
58629612	13.335
58629614	14.101
58629629	14.0369
58629631	14.1946
58629635	14.1281
58629641	14.1281
58629643	14.1281
58629881	14.8276
58629956	8.24384
58630085	4.96305
58630116	2.25862
58630159	1.38916
58630160	1.14286
58630564	0.945813
58630574	1.0936
58630624	1.01724
58630747	1.07143
58630759	1.0665
58630940	1.07882
58631040	0.935961
58631185	0.987685
58631194	1.26601
58631419	1.14286
58631990	1.47291
58632021	1.32266
58632245	1.87685
58632431	0.990148
58632632	1.46798
58632776	1.28325
58633443	1.26108
58633530	1.05665
58633628	1.26108
58633853	1.12315
58634260	1.65517
58634503	1.4803
58634576	1.98522
58634934	1.64039
58635446	1.59113
58635511	1.82266
58635539	1.76108
58635646	1.4335
58635815	1.3202
58635816	1.60345
58636011	1.49261
58636087	1.28818
58636389	1.18227
58636394	1.23153
58636412	1.20936
58636552	1.367
58636661	1.25123
58636803	1.24138
58636842	1.6601
58637528	2.42857
58637578	1.77094
58637586	2.52463
58637637	2.34483
58637732	2.51724
58637748	2.30788
58637954	1.86453
58638102	1.69212
58638110	1.40148
58638614	2.07143
58638775	1.75616
58638875	2.74384
58638925	2.12562
58638968	1.9532
58639107	3.81034
58639186	1.97783
58639259	3.36946
58639317	2.44335
58639532	2.44828
58639639	2.37931
58639812	3.32512
58640398	1.83498
58640679	2.54187
58640860	1.57143
58640885	1.23399
58640949	1.55665
58641044	2.07143
58641191	1.76601
58641381	1.78325
58642010	1.83744
58642018	2.83005
58642107	2.56897
58642476	3.57143
58642606	2.78571
58642687	2.79803
58642737	3.69212
58642854	2.65271
58642908	2.23399
58642922	2.16502
58643266	1.8399
58643582	2.08867
58644047	1.79557
58644524	2.06404
58644581	2.14039
58644888	2.14286
58645047	2.21921
58645049	1.97537
58645117	2.26601
58645217	2.23153
58645424	1.89409
58645444	2.18719
58645633	2.07635
58645691	1.83251
58645724	2.42857
58645896	2.23645
58646243	2.88424
58646246	2.87438
58646397	2.68473
58646533	3.18227
58646575	2.30296
58646766	3.11823
58646769	2.02463
58646772	2.18473
58646859	1.51724
58647048	2.09606
58647418	2.33744
58647641	1.69704
58647754	2.14286
58647816	2.10837
58647840	1.58374
58647914	1.99015
58648028	1.58374
58648271	1.92857
58648374	1.87685
58648623	1.98768
58649024	2.11823
58649073	2.26355
58649116	3.27586
58649132	2.56404
58649166	4.29064
58649381	3.91626
58649570	3.93596
58649652	3.69951
58650029	3.93596
58650030	3.73399
58650039	4.05665
58650257	3.46798
58650260	5.74631
58650311	5.6133
58650551	6.43842
58650557	6.52709
58650643	6.11576
58650671	6.11576
58650784	6.16749
58650867	6.11576
58650950	6.11576
58650995	6.19951
58651085	6.44581
58651089	3.12808
58651113	4.0197
58651220	2.42365
58652406	4.23399
58652738	3.56158
58652741	3.74138
58652752	3.08621
58652757	3.06158
58652989	3.82266
58653001	3.57143
58653308	3.82266
58653445	2.50985
58653620	2.91872
58653935	2.57882
58654157	2.83744
58654158	4.00985
58654171	3.07143
58654177	4.24138
58654183	3.24384
58654236	3.39409
58654329	3.76355
58654439	2.97783
58654800	2.96059
58655132	2.48522
58655140	2.66256
58655158	3.28571
58655260	3.81034
58655486	3.24877
58655489	3.36946
58655494	3.20936
58655505	5.33498
58655509	3.16995
58655679	3.92365
58655830	3.22167
58655898	3.64039
58656001	2.91626
58656381	2.63547
58656454	2.83744
58657107	2.68966
58657271	3.13547
58657299	2.78079
58657468	3.39901
58657708	2.69951
58657723	4.86946
58657826	3.61576
58657943	4.30049
58658132	4.31281
58658297	4.03448
58658366	3.61823
58658636	4.37192
58658986	5.00985
58659063	5.03941
58659626	4.49754
58659775	4.57143
58659780	4.47537
58659844	5.133
58660091	5.10099
58660143	5.07389
58660157	5.57635
58660484	5.11823
58660986	5.25616
58661457	5.58867
58661469	4.55419
58661597	4.83744
58662252	4.42365
58663144	4.52217
58663251	6.62069
58663674	6.34975
58663695	6.43596
58663706	6.57389
58663729	6.05665
58663766	6.22414
58663809	6.99754
58663901	7.17488
58664013	6.74384
58664284	7.67488
58664364	8.07389
58664499	7.62315
58664514	8.23153
58664622	7.53695
58664738	8.0197
58664768	7.91626
58664816	7.05172
58665057	7.46305
58665244	7.50739
58665437	7.48522
58665486	7.38424
58665573	7.33251
58665754	7.53941
58665833	7.367
58665846	7.12808
58665848	7.08621
58666327	7.04926
58666433	7.81281
58666436	6.83744
58666559	7.49507
58666716	7.49261
58666748	6.96059
58666763	6.73399
58666769	6.73153
58666796	6.54433
58666797	6.96059
58666814	7.11576
58666818	6.39163
58667086	7.51478
58667835	7.19212
58667987	7.01478
58668030	6.92611
58668042	8.4335
58668253	7.87685
58669276	8.30049
58669297	7.8202
58669301	8.14778
58669634	6.3202
58669732	6.04187
58670200	6.33005
58670366	4.4064
58670492	6.79064
58670502	5.12808
58670503	5.56404
58670700	5.2069
58670769	4.82759
58671190	5.14778
58671289	5.0665
58671295	5.52956
58671329	5.33251
58671387	5.50246
58671569	5.08867
58671748	4.81281
58671939	4.97044
58671944	4.86207
58671985	4.89409
58672136	5.03202
58672250	4.94089
58672329	5.08374
58672365	5.5468
58673020	4.37931
58673083	4.36946
58673187	4.11823
58673305	3.01232
58673316	3.00739
58673324	3.30296
58673377	3.41133
58673392	3.51724
58673393	3.12562
58673411	3.31773
58673489	3.36453
58673491	3.18966
58673671	3.35961
58673890	3.15025
58674376	2.96798
58674502	2.97783
58674616	2.89409
58674727	2.97783
58674737	3.28818
58674786	3.28079
58675070	3.08867
58675230	3.60345
58675671	3.38424
58675774	3.22906
58675852	3.10591
58675888	2.93596
58675927	2.93596
58675974	3.66256
58676103	3.11084
58676210	3.25369
58676345	2.68227
58676445	2.93103
58676665	2.50493
58676677	2.49261
58676715	3.16995
58676820	2.51232
58677135	2.93596
58677772	2.74631
58677985	2.35961
58678228	2.72167
58678495	3.09606
58678518	2.91626
58678710	3.36207
58679301	3.44828
58679424	5.85468
58679522	5.62808
58679524	7.92365
58679526	8.12315
58679528	7.0468
58679530	7.02709
58679534	6.44828
58679536	6.03695
58679540	5.67488
58679548	5.07143
58679552	4.61823
58679714	5.1601
58679765	3.54187
58679830	3.9335
58680064	3.16995
58680373	3.84483
58680436	3.49507
58680459	3.41872
58680520	4.08621
58681031	3.56897
58681591	4.21921
58681702	3.11823
58681971	3.53695
58683118	3.03202
58684085	3.62069
58684139	3.1798
58684589	3.38424
58684748	3.54187
58685459	3.77094
58685508	3.91133
58685736	3.75616
58685836	3.70936
58685881	3.70936
58685940	3.74631
58686116	3.867
58686297	3.88424
58686640	4.14039
58686737	3.84975
58686753	4.13793
58686822	3.65517
58686913	3.74138
58687149	3.78325
58687172	3.61576
58687403	3.68227
58687448	4.40887
58687797	4.59606
58688068	5.01478
58688455	4.31034
58688835	5.68473
58689135	4.53448
58689151	4.76601
58689172	5.85468
58689453	4.34483
58689454	5.51232
58689598	4.56897
58689969	6.20443
58689997	4.03695
58690015	3.96059
58690088	3.60099
58690176	3.18227
58690208	3.68227
58690477	3.56897
58691402	3.75616
58691448	3.56158
58691485	4.3202
58692478	3.4064
58692736	4.36453
58693191	3.72906
58693208	4.0468
58693378	3.83744
58693391	3.59113
58693468	4.12069
58693638	3.51478
58694131	3.68966
58694195	3.55419
58694196	3.58374
58694255	3.68966
58694298	3.66995
58694326	3.89163
58694344	3.53448
58694524	3.80296
58694615	3.74877
58694663	4.14286
58694869	4.08621
58694877	4.11823
58694941	4.02709
58694942	5.09852
58695261	4.37438
58695848	4.71675
58695895	4.53941
58696082	4.95813
58696084	4.91872
58696165	5.01232
58696410	4.81527
58696415	4.74877
58696429	4.74877
58696455	4.74877
58696532	4.74877
58696537	5.1798
58696864	4.84729
58696870	4.03695
58697487	4.10099
58697530	3.64039
58697578	3.84236
58697714	3.8399
58697892	3.65271
58697898	3.81034
58697984	3.83251
58698299	3.6133
58698347	3.70443
58698732	3.35961
58698740	3.35714
58698812	3.03941
58698903	3.15271
58699131	3.08621
58699140	3.04926
58699432	3.20936
58699495	3.13793
58699602	3.65764
58699927	3.16995
58700013	3.2069
58700085	3.24384
58700144	3.07143
58700444	2.96798
58700464	2.96798
58700505	3.29803
58700514	2.86207
58700848	2.9532
58700934	2.92118
58701125	2.77586
58701153	2.71675
58701479	2.69951
58701515	2.88424
58701929	2.74877
58702073	3.16749
58702262	2.83005
58702330	3.02709
58702347	3.26847
58702491	3.35961
58702794	3.41872
58702855	3.90148
58702922	3.62808
58703121	3.2069
58703253	3.52217
58703303	2.97783
58704129	3.11084
58704226	3.17488
58704332	2.98768
58704531	2.69458
58704859	2.07635
58704962	2.4064
58704973	1.44089
58705071	2.4064
58705388	1.80788
58705602	1.86207
58705623	1.64286
58705629	1.65025
58705689	1.81034
58705816	1.75616
58705825	1.81281
58705830	1.9532
58705862	2.77094
58705971	2.26355
58706167	2.41626
58706328	2.36207
58706390	2.16749
58706434	1.7734
58706475	1.46552
58706625	1.84483
58706653	0.815271
58706680	4.2734
58706824	3.867
58707036	4.44335
58707151	4.24384
58707323	4.71675
58707383	4.5665
58707710	4.92118
58707760	5.45567
58707791	5.25369
58707834	8.36453
58708204	8.84483
58708333	11.1626
58708758	10.9606
58708882	10.9163
58708886	10.9163
58708904	10.9163
58709108	10.9163
58709163	10.9163
58709190	10.9163
58709195	10.9163
58709196	10.9163
58709326	10.9163
58709344	10.9163
58709436	10.9163
58709618	12.3621
58709626	7.23645
58709974	7.33005
58710019	7.28325
58710025	7.18719
58710175	7.52463
58710306	7.0468
58710373	8.03448
58710392	7.32266
58710529	7.12808
58710551	7.08621
58710621	6.69458
58710629	6.64778
58710654	6.60345
58710824	7.14039
58710854	6.0936
58710930	6.40394
58711029	5.03202
58711047	5.28079
58711058	4.41626
58711090	5.47783
58711179	5.01478
58711228	5.10837
58711237	5.73153
58711273	5.96552
58711338	6.48276
58711343	6.42611
58711401	6.66502
58711408	6.51232
58711419	6.03941
58711469	6.59606
58711512	5.89901
58711561	6.03695
58711571	6.61823
58711640	6.41626
58711669	6.02217
58711682	6.18719
58711944	6.20197
58712220	5.99015
58712315	6.44828
58712362	8.13054
58712448	7.11576
58712459	7.61084
58712526	7.15271
58712539	7.47537
58712668	7.57882
58712669	7.26601
58712792	7.53448
58713057	6.86207
58713058	10.9926
58713129	10.1404
58713245	11.0665
58713385	10.5074
58713421	10.4951
58713530	11.3571
58713658	10.2611
58713690	10.3768
58713812	10.1872
58713864	11.1773
58713974	9.41133
58714010	9.71182
58714312	9.41133
58714408	9.70197
58714463	9.27586
58714559	9.45813
58714568	9.26108
58714597	9.37192
58714822	9.46305
58714852	9.52217
58714894	9.89409
58714925	9.94581
58715056	11.202
58715088	11.0567
58715093	10.7365
58715098	10.6995
58715272	10.899
58715355	10.1601
58715357	10.1601
58715394	10.0246
58715454	9.80542
58715468	10.3325
58715551	10.5222
58715635	10.4852
58715656	11.0887
58715661	10.0788
58715694	10.5419
58715750	10.5887
58715757	10.4877
58715772	10.4039
58715785	11.4877
58715791	10.5172
58715811	10.3596
58715839	10.0739
58715850	11.3054
58715913	10.6158
58716076	10.5419
58716077	9.26108
58716083	8.66995
58716094	4.92611
58716126	4.5936
58716152	4.49015
58717003	4.49754
58717425	5.14778
58717586	4.7266
58717618	4.69458
58717966	6.01478
58718003	3.97044
58718161	5.08374
58718272	4.45074
58718335	5.97537
58718369	4.84236
58718371	4.87192
58718429	6.7734
58718517	5.03202
58718552	6.00246
58718654	5.7931
58718658	4.67488
58718659	5.07635
58718679	5.41626
58718704	4.73399
58718823	5.1133
58718834	5.68473
58718887	3.93596
58719113	4.35961
58719473	3.89409
58719671	4.39409
58719765	3.79803
58719778	4.37931
58719891	3.73645
58720144	4.24877
58720152	3.37685
58720217	3.34975
58720265	4.09852
58720307	3.64778
58720651	3.80542
58720808	3.96552
58720826	4.8202
58720923	4.40887
58720992	5.65517
58721031	4.14778
58721041	4.19704
58721042	3.13054
58721082	2.82266
58721467	4.62315
58721836	4.1133
58721913	4.07635
58722002	4.04926
58722302	3.65271
58722555	3.95567
58722990	4.18966
58723054	3.97537
58723369	3.84483
58723375	3.27833
58723609	3.48276
58723664	3.04187
58723794	3.2069
58723795	3.11576
58723937	3.05419
58724104	3.27094
58724219	3.31034
58724273	3.54926
58724387	3.21675
58724432	3.23153
58724479	3.44089
58724496	3.55665
58724579	2.53202
58724618	2.43103
58724883	1.8399
58725116	2.35222
58725168	2.10345
58725638	2.01478
58725787	1.96059
58725888	2.10099
58726174	2.39163
58726193	2.30049
58726301	2.29557
58726302	2.1133
58726526	3.36207
58726531	2.87931
58726535	2.83498
58726697	2.90148
58726753	2.65025
58727258	2.97044
58727330	2.94581
58727358	3.66749
58727680	3.82266
58728914	4.5665
58728969	5.04926
58728975	5.50493
58728980	5.50493
58728984	6.14778
58728987	5.7266
58728990	9.33005
58728993	7.85222
58728996	7.7069
58729390	9.74138
58729428	7.43596
58731280	9.00493
58732415	8.63547
58734781	8.85714
58735593	9.19951
58735972	8.49507
58736433	8.77586
58736874	9.14532
58736889	8.6133
58736910	9.34729
58737384	7.92857
58737627	8.55419
58737909	7.64039
58738229	8.29064
58738268	7.99015
58738563	9.91626
58738583	8.85468
58738978	9.00739
58739046	8.91379
58739083	9.83251
58739163	8.19458
58739164	10.2906
58739335	8.38424
58739357	8.94581
58739456	8.9803
58739532	9.12315
58739771	8.92611
58739926	8.96305
58740292	10.1453
58740456	8.8867
58740472	10.6305
58741143	8.44089
58741145	10.1749
58741186	10.1084
58741295	9.25616
58741325	9.44581
58741349	9.44089
58741976	9.34236
58742711	9.96305
58742745	8.53695
58742810	8.2266
58743231	8.12315
58743739	8.70443
58743810	8.01232
58743822	8.01724
58744096	9.00246
58744206	7.68719
58744562	9.57882
58744860	7.36453
58744884	7.95567
58744930	7.80049
58744978	7.44828
58745047	7.40887
58745516	8.64039
58745546	7.42611
58745614	7.46798
58746407	7.63547
58746502	7.91872
58746800	7.62069
58746983	7.20443
58746989	7.61084
58746990	7.54433
58746998	7.53448
58748267	7.59113
58748357	7.57635
58748863	6.96059
58749254	6.89901
58749364	6.52217
58749585	7.00246
58749880	6.84483
58750125	7.31281
58751328	7.53202
58751501	7.89655
58751577	9.19212
58752083	9.08374
58752400	9.07143
58752596	9.06158
58752914	9.32512
58752942	8.37931
58753146	8.9803
58753328	7.81034
58753613	7.9803
58753824	7.48276
58753904	6.82266
58753981	6.87931
58754448	6.71675
58754582	6.81034
58754659	6.98768
58754732	6.06158
58755638	5.94089
58756210	6.0665
58756464	5.72414
58756715	5.47537
58757581	5.68719
58757619	6.09852
58758771	5.51478
58758860	5.80542
58758916	6.07143
58759212	6.367
58759220	5.99015
58759643	5.91626
58759715	6.39901
58760172	5.98768
58760285	5.81773
58760395	6.91379
58760719	6.37438
58760934	6.37192
58761242	6.57389
58761485	6.39655
58761529	6.42365
58761578	7.21675
58761965	6.61084
58761994	6.37931
58762117	6.03202
58762349	6.78325
58762402	6.01478
58762530	5.73153
58762807	5.6798
58762857	6.46059
58762871	5.99015
58762994	8.46059
58763073	8.09852
58763118	9.5
58763585	9.50493
58763735	9.32759
58763791	12.6872
58763912	12.8522
58763918	12.9852
58764006	19.4089
58764009	18.4557
58764086	18.4557
58764096	18.4557
58764107	18.4557
58764113	18.4557
58764119	18.4557
58764122	18.4557
58764127	18.4557
58764137	18.4557
58764145	17.633
58764185	20.9286
58764244	15.2586
58764252	16.2365
58764280	14.4113
58764335	14.4113
58764396	16.3522
58764440	11.8916
58764464	12.8892
58764498	11.6281
58764873	11.9803
58765470	11.9828
58765640	10.1429
58765794	10.0936
58766033	15.2167
58766066	14.2167
58766330	18.5025
58766387	17.564
58766397	17.303
58766430	17.2956
58766453	17.2956
58766543	17.2956
58766549	17.2956
58766788	17.2956
58767174	17.5985
58767456	18.4458
58767483	15.2562
58767746	14.7463
58767946	13.4261
58768194	13.6034
58768202	13.5764
58768611	13.5493
58768754	13.7512
58768759	13.3227
58768783	15.0813
58768964	14.8744
58769102	15.6207
58769890	14.7438
58770022	14.3695
58770268	14.4409
58770423	13.1305
58770444	13.0148
58770526	13.532
58771030	13.7143
58771757	12.0739
58772179	11.9163
58772723	10.1946
58773030	10.3227
58774983	10.1552
58775413	10.1108
58776117	10.8522
58777174	10.3719
58777560	10.665
58777643	10.697
58777963	10.2365
58778135	10.9236
58778136	10.6773
58778804	10.234
58778841	11.0567
58778949	10.1502
58779733	10.5443
58780209	10.7241
58780436	10.1059
58780593	10.4655
58780631	10.0887
58780793	10.0936
58781013	9.95813
58781174	10.0419
58781574	10.5419
58782979	10.0468
58783045	10.4507
58783580	10.5394
58783605	10.367
58784711	12.5369
58785209	11.5985
58786178	12.1453
58786378	11.7438
58786382	11.702
58786910	11.702
58787293	11.9606
58787376	11.702
58787388	12.7438
58787460	10.9754
58787701	10.9163
58787764	10.1158
58788429	11.1453
58788521	10.468
58788609	10.5714
58788935	10.0936
58789490	11.4778
58789814	10.5123
58790241	10.766
58790833	12.5567
58790995	10.8818
58791143	11.6034
58791673	10.7537
58792278	11.431
58792680	10.7906
58792751	11.4877
58793113	10.4655
58793255	11.5468
58793621	10.3177
58794470	10.8202
58794653	10.5394
58795442	11.0369
58795555	10.9433
58796019	11.6281
58796071	11.5468
58796286	13.0099
58796390	11.8128
58796450	12.2586
58796474	11.8005
58796794	11.8867
58797096	13.1798
58797538	11.7734
58797742	12.4803
58798262	11.7217
58798332	12.2956
58798389	12.5049
58798764	13.1084
58799437	12.6133
58799588	12.4483
58799948	11.8571
58800086	12.2389
58800207	11.1601
58800217	11.2069
58800445	10.8448
58801238	10.9655
58801482	12.3399
58801521	12.4507
58801551	12.303
58801768	11.9557
58801837	11.9557
58801909	13.197
58802042	10.8374
58802086	11.4286
58802343	10.4877
58802459	10.8399
58802547	10.335
58802637	10.4704
58802638	10.6823
58802780	11.1921
58802951	9.8867
58803015	9.68719
58803067	8.32512
58803120	8.32512
58803381	8.4532
58803447	8.367
58803513	9.2931
58803531	8.41379
58803587	9.10837
58803589	5.90148
58803591	7.42857
58803601	6.24138
58803605	9.15271
58803716	8.9803
58803775	9.47044
58803933	9.38177
58804165	9.2266
58804648	9.56404
58805158	9.10099
58805406	8.29557
58805428	8.60345
58805431	8.1133
58805478	8.29557
58806391	8.64532
58806650	8.43103
58806910	8.55419
58807466	8.24138
58808359	9.27833
58808448	8.17734
58808490	8.59852
58808532	9.1601
58808604	8.41872
58809015	9.14286
58809024	8.58128
58809040	9.71429
58809060	8.57143
58809133	9.36453
58809503	8.48276
58809584	9.0665
58811297	8.45567
58811516	9.34975
58812006	8.867
58812642	10.032
58812644	11.6749
58812713	11.2562
58812826	11.9926
58812835	11.7537
58813323	11.6576
58813440	11.6576
58813501	15.1995
58813635	12.8448
58813838	14.6946
58813887	13.8448
58813928	14.7463
58814036	14.2906
58814148	13.9064
58814892	13.9064
58814911	13.9064
58815521	13.9064
58815629	14.1995
58815839	14.9236
58815862	9.21182
58816215	10.032
58816294	8.33251
58816522	9.42611
58817272	8.82266
58817290	9.86946
58817751	9.11576
58817943	9.92857
58818235	9.1133
58818431	11.8719
58818581	9.95567
58818675	12.6034
58818689	12.2488
58818874	11.8448
58818946	12.2291
58818979	11.9384
58818993	11.9384
58819010	11.9384
58819109	13.4458
58819129	9.33005
58819596	9.867
58819701	9.36946
58819746	8.34729
58819813	8.68966
58819892	8.21182
58820090	8.20443
58820219	8.0665
58821037	8.51724
58821276	7.99261
58821794	9.02217
58821884	9.71429
58821984	9.29557
58822435	9.25616
58822737	9.35468
58828964	10.8547
58828994	8.84236
58829220	9.48522
58829280	8.52709
58830044	8.73399
58830051	8.34729
58830153	8.31773
58830922	8.25862
58831212	8.63793
58831559	8.01724
58831581	8.83744
58831881	8.23153
58832189	10.0961
58833049	9.11084
58833118	9.60099
58833302	8.89655
58833336	10.1404
58833441	9.39901
58833477	11.064
58833486	11.1675
58833530	10.6182
58833533	10.7586
58833536	10.6798
58833560	13.4286
58833568	12.6133
58833615	13.6601
58833640	12.8596
58833672	12.7562
58833677	12.7562
58833797	12.7586
58834103	13.1601
58834427	12.2783
58834516	12.2759
58834633	12.5468
58834703	12.5148
58834743	12.3227
58835193	13.5714
58835215	9.34729
58835563	9.77586
58835701	8.47044
58835711	8.4335
58835780	9.21429
58836076	12.6034
58836394	11.5369
58836872	12.1305
58836935	11.8448
58836947	11.7956
58837066	12.3251
58837126	12.1404
58837427	12.7118
58837535	12.0837
58837689	14.6059
58838121	14.5197
58838171	14.7562
58838185	14.6921
58838225	14.6921
58838247	14.6921
58838279	14.6921
58838294	14.6921
58838436	14.6921
58838492	16.234
58838648	10.0567
58838664	10.9803
58838701	8.24138
58838755	9.35468
58838957	8.95567
58839015	10.2118
58839266	11.6601
58839673	10.5099
58839768	11.3251
58839995	10.8867
58840058	11.4507
58840402	10.9458
58840407	10.9212
58840468	13.0788
58840556	10.1429
58840789	11.6256
58841234	10.0862
58841740	10.17
58841752	10.069
58841786	11.133
58842329	10.1158
58842388	11.4015
58842698	9.77833
58842759	12.1133
58842782	10.0123
58842806	10.5764
58843264	10.0788
58843420	10.4901
58843610	10.1626
58843756	10.1847
58844051	10.6749
58844072	10.234
58844120	8.45813
58844558	8.73153
58845237	8.34483
58845445	7.65025
58845474	7.64532
58845733	7.25862
58845889	5.57635
58846073	6.83744
58846123	5.57635
58846399	7.9064
58846450	5.95813
58846982	4.74877
58847237	5.57143
58847473	5.46305
58848033	5.46059
58848039	4.97783
58848061	5.46059
58848096	3.91626
58848102	6.08374
58848434	7.71675
58849070	6.6798
58849471	7.5936
58849502	7.4803
58849863	7.133
58849984	7.24631
58850017	8.31281
58850020	6.93596
58850270	6.70197
58850796	6.60837
58850811	7.25369
58850874	8.1601
58852389	7.75862
58852501	7.69704
58852767	7.00985
58853111	6.50246
58853374	6.45074
58853396	6.367
58853421	6.65271
58853644	6.10345
58854042	6.59606
58854170	6.49507
58854176	6.64286
58854362	6.38424
58854369	6.83251
58854510	6.23399
58854883	7.21429
58854979	6.37192
58855210	6.53202
58855223	6.44581
58855345	5.80049
58855708	5.84236
58856878	5.94089
58856992	7.0936
58857060	6.86207
58857262	6.80788
58857521	6.81527
58857857	7.22167
58858068	6.71182
58858689	6.85961
58858964	6.6798
58859360	6.59113
58859379	6.93103
58859435	7.16995
58859497	7.26601
58859757	7.99754
58859785	7.81281
58860102	7.59852
58860112	8.39409
58860266	8.29803
58860340	8.08128
58860432	7.80788
58860759	7.24631
58860815	7.86453
58860874	7.42611
58860980	7.4335
58861193	7.37192
58861966	7.46059
58862179	7.52217
58862304	7.30049
58862347	7.53695
58862790	7.26355
58862793	7.42118
58862952	7.64039
58864225	7.50246
58864438	7.58374
58864479	7.53941
58864583	7.5665
58864904	7.50493
58864915	7.83498
58865130	7.97291
58865237	7.68966
58866028	7.77094
58866366	7.7266
58866437	7.87192
58866491	7.72167
58866779	8.31034
58866845	8.18966
58867533	7.99015
58867628	7.87931
58867717	7.86946
58867878	7.78325
58867967	7.69212
58868022	7.71675
58868211	7.73399
58868320	7.69212
58868407	7.36453
58868425	7.69704
58868816	7.70443
58868946	7.65271
58869227	7.81034
58869342	7.58867
58869367	7.84483
58869390	7.6601
58869399	7.7931
58869431	7.77586
58869947	6.99754
58869976	7.85714
58870805	7.16256
58870835	7.34975
58870836	7.11823
58870837	7.81773
58871436	7.03695
58872534	7.26847
58872920	7.31281
58873579	7.44335
58873654	7.16256
58874151	7.66749
58874191	7.39409
58874389	7.70936
58874694	9.85714
58874764	8.61823
58875030	8.9803
58875068	8.4803
58875101	8.81034
58875254	8.00739
58875406	8.30788
58875874	8.31281
58875890	8.2931
58875971	8.23399
58876698	8.14532
58876972	8.14532
58876974	8.14532
58877225	8.14532
58877364	8.14532
58877630	8.14532
58877716	8.26601
58878012	8.28325
58878052	8.05911
58878401	8.39409
58878522	8.28079
58878614	6.85468
58878694	6.79803
58878891	7.17241
58879157	7.15271
58879217	7.1133
58879235	8.10591
58879411	7.33744
58879449	8.33005
58879482	7.7931
58879540	8.12808
58879822	8.12069
58879849	7.0936
58879932	7.79557
58880012	7.13547
58880106	6.53448
58880326	6.10099
58880759	6.35468
58880882	6.26847
58881200	6.19458
58882200	6.22906
58882248	6.55172
58882447	6.50985
58882463	6.57389
58882755	6.52956
58883039	5.90148
58883041	5.57389
58883597	6.02956
58883926	5.46798
58884185	6.16502
58884432	5.43842
58884523	6.29803
58884676	5.61823
58884836	5.76108
58885015	6.21675
58885063	5.93842
58885224	5.64778
58885703	6.12315
58885780	5.55911
58885889	6.97537
58885890	6.70197
58886173	6.27094
58886222	6.08128
58886348	6.66995
58886373	5.9335
58886674	5.75616
58886925	5.53695
58887409	5.41872
58887835	5.89409
58887968	5.69951
58888012	5.91133
58888197	7.10591
58888623	6.24138
58888943	6.22906
58888947	6.12315
58889898	6.30049
58890165	6.68966
58890196	6.18719
58890223	6.71429
58890450	6.92365
58890527	7.5665
58890602	7.97291
58890744	8.03941
58890782	7.74631
58890882	7.74631
58891137	10.0271
58891229	8.15025
58891555	9.0665
58891632	9.65271
58891668	8.35714
58891716	8.35714
58891719	8.96552
58891965	7.83744
58892358	7.85714
58892560	7.25862
58892592	7.24138
58892604	7.24877
58892605	6.82759
58892664	7.12562
58892726	6.7069
58892960	7.58867
58893013	8.10591
58893201	8.22906
58893525	8.00739
58893844	8.08867
58893906	9.01478
58893947	7.3202
58894889	9.63793
58895023	8.27094
58895234	10.9483
58895297	9.82266
58895312	9.76355
58895407	9.74384
58895413	9.74384
58895475	9.98276
58895512	10.5394
58895939	7.94581
58896159	7.98276
58896242	7.4532
58896273	7.12562
58896418	7.65025
58896712	7.19704
58896791	7.31034
58896884	7.40148
58896995	8.93842
58897035	7.01724
58897197	7.32759
58897567	7.4532
58898312	7.41133
58898318	7.52709
58898365	7.23153
58898640	7.17488
58898701	7.24631
58898756	7.09113
58898896	6.86946
58898915	7.05665
58899272	6.90887
58899301	6.62315
58899379	6.60837
58899407	6.5936
58899953	7.37685
58900110	7.27833
58900211	8.10345
58900213	7.66256
58900315	7.7266
58900800	7.89655
58900847	7.75616
58901013	8.22906
58901370	8.30788
58901450	8.08867
58901567	8.29803
58901592	6.71429
58901648	8.49015
58901709	7.68719
58901799	7.61084
58901836	7.33005
58902400	7.45813
58902429	7.36453
58902588	7.91872
58902620	6.99754
58903036	9.15271
58903290	8.39901
58903396	8.57143
58903397	10.7635
58903722	10.1108
58903724	10.2488
58903749	10.1823
58903755	10.1823
58903794	10.2488
58904058	10.931
58904075	9.22167
58904100	8.26847
58904110	6.87438
58904118	9.50739
58904142	8.81773
58904163	8.81773
58904164	8.81773
58904170	8.81773
58904173	8.95074
58904321	9.94581
58904721	7.55911
58904900	6.64039
58905223	6.6133
58905289	5.48276
58905339	5.55911
58905346	6.8399
58905674	6.57389
58906116	6.4803
58906608	5.49261
58906870	6.01232
58907314	5.63547
58908319	7.20443
58908350	6.7266
58908392	6.62315
58908482	7.00739
58908520	6.71675
58908582	7.71429
58908655	6.08621
58908765	6.75369
58908816	5.62808
58909082	5.57143
58909121	5.53695
58909300	5.41133
58909373	5.46305
58909588	5.55911
58909603	5.48276
58909693	5.80049
58909840	5.60591
58909921	6.07389
58910011	5.46798
58910119	5.4335
58910156	6.2266
58910210	5.62315
58910256	5.75862
58910281	6.05665
58910543	5.78571
58910569	6.0468
58910705	5.52217
58910963	6.14778
58911166	5.81281
58911320	6.03448
58911884	5.79557
58912442	5.74384
58912519	5.92118
58912530	5.88177
58912797	6.36946
58912812	6.34729
58912911	6.19458
58912912	6.37438
58913019	6.23645
58913426	6.85222
58913523	6.15271
58913588	6.71182
58913603	6.22414
58913609	5.45813
58913610	5.46552
58913748	5.58374
58913832	5.2266
58913877	5.70197
58913941	5.54433
58914215	5.33498
58914558	5.93103
58914575	5.40887
58914783	6.31773
58915068	5.36207
58915146	5.29557
58915259	5.53695
58915261	5.40394
58915577	5.71182
58915672	5.23153
58915679	5.23399
58915829	5.49015
58915935	5.63054
58916160	5.4064
58916191	5.38916
58916194	5.31281
58916198	5.74877
58916544	5.9064
58916574	5.97044
58916806	5.88424
58916813	7.46059
58916865	6.83251
58916958	6.53695
58917030	6.19951
58917036	6.02217
58917046	5.32266
58917096	5.133
58917415	5.85961
58917452	5.80788
58917493	7.83498
58917587	6.80049
58917589	6.72906
58917591	6.33005
58917593	6.20443
58917661	6.18966
58917759	6.3399
58917934	7.51478
58917963	7.15517
58918233	6.87192
58918269	7.19458
58918510	7.28818
58918526	6.82759
58918624	7.5936
58918629	7.25862
58918738	7.21182
58918874	7.50246
58918989	7.35222
58919225	7.57635
58919395	6.91379
58919503	6.90887
58919538	7.42118
58919684	6.91626
58920053	7.09113
58920146	6.97044
58920158	6.71182
58920218	7.55172
58920366	7.15517
58920375	7.14286
58920582	7
58920702	9.69458
58920850	8.87192
58920899	8.94581
58921008	8.85961
58921056	8.7931
58921065	8.87685
58921095	8.75616
58921219	8.89409
58921229	9.4803
58921269	13.1305
58921270	13.4606
58921287	13.4704
58921336	13.4951
58921534	13.0714
58921551	13.0271
58921729	12.9113
58922281	12.9852
58922297	12.8842
58922308	13.1773
58922416	13.0443
58922903	13.0739
58923070	13.0443
58923195	13.1552
58923251	13.0197
58923290	13.0936
58923353	12.3374
58923384	12.4507
58923432	12.367
58923463	13.1626
58923486	11.1847
58923689	11.2217
58923829	11.2906
58923889	11.2463
58923990	11.2315
58924061	11.0862
58924239	11.197
58924271	11.9729
58924382	11.2315
58924511	11.2488
58924513	11.3128
58924589	11.3251
58924596	11.1897
58924608	11.202
58924646	11.8399
58924656	11.0099
58924663	11.1576
58924826	11.1108
58925117	11.0517
58925245	11.5123
58925284	11.6355
58925812	11.2685
58925901	11.4212
58925942	11.665
58925963	11.2192
58926060	11.3005
58926140	11.3153
58926181	11.2759
58926182	11.3325
58926457	11.1158
58926591	11.3079
58926863	10.7734
58927036	11.601
58927102	10.9335
58927130	11.4433
58927182	10.8744
58927319	10.9113
58927391	11.1429
58927674	10.7956
58927730	11.1034
58927737	11.569
58927806	11.5369
58928130	13.399
58928380	14.2414
58928743	13.7586
58929359	13.7882
58929572	13.7512
58929748	13.9015
58929944	15.0025
58930187	12.6552
58930218	14.7044
58930296	14.468
58930539	14.197
58931044	13.766
58931221	13.83
58931460	14.4409
58932069	12.9039
58932076	12.8522
58932186	12.7931
58932188	12.6158
58932232	12.9261
58932248	12.6798
58932967	12.702
58933040	11.4286
58933145	11.7389
58933345	11.4261
58933622	11.266
58933716	12.1034
58933751	11.6798
58933769	12.2291
58933946	12.3399
58934173	12.2759
58934194	12.2241
58934224	12.5665
58934253	12.6823
58934310	13.5271
58934369	13.0123
58934440	14.5591
58934581	13.931
58934710	14.0493
58934964	13.734
58935219	13.7266
58935236	14.6601
58935442	14.5788
58935464	15.2488
58935593	14.9532
58935684	14.6946
58935713	15.1355
58935715	14.7241
58935727	13.4532
58935731	12.835
58935837	13.1897
58935980	12.6823
58936140	13.5911
58936521	11.9704
58937009	12.532
58937066	11.9828
58937146	12.5443
58937204	11.6675
58937576	11.665
58937659	12.1897
58937970	11.564
58938228	11.9064
58938263	10.5837
58938513	11.6552
58938541	9.78818
58938645	10.3227
58938708	10.1847
58938890	10.4951
58938997	10.4803
58939006	9.9335
58939023	10.4335
58939434	10.2389
58939530	10.3966
58939579	10.4655
58939597	10.0567
58939598	10.3916
58939750	10.298
58939761	10.165
58939934	10.1576
58939942	9.8867
58939950	10.0616
58939960	10.0148
58940517	10.0099
58940529	10.0222
58940550	9.92857
58940627	9.97044
58940760	10.2931
58940803	9.71675
58940851	10.4852
58940857	9.96552
58940864	10.5985
58941067	10.7389
58941105	10.0345
58941161	11.3424
58941165	10.7611
58941497	10.1847
58941719	10.3842
58941795	10.3202
58941952	10.2291
58941984	10.3966
58942165	10.5665
58942299	10.8079
58942479	10.4852
58942480	10.4557
58942866	10.4803
58942927	10.4951
58943319	10.4557
58943331	10.4557
58943475	10.5468
58943553	11.0837
58943691	10.5246
58943741	10.6749
58943883	10.8645
58943922	10.8276
58944020	10.9877
58944030	11.367
58944391	10.6773
58944507	10.6749
58944520	11.1552
58944600	10.2783
58944874	10.8251
58945284	11.3498
58945319	10.8448
58945328	12.298
58945619	12.1084
58945863	11.8079
58945966	11.7833
58946169	12.2635
58946514	12.3177
58946557	12.5123
58946614	11.8153
58946760	12.1724
58946874	11.8153
58946887	11.7734
58947311	10.2217
58947372	10.2414
58947498	11.3202
58947714	10.5985
58947756	10.697
58947913	10.532
58948211	10.8522
58948298	10.4015
58948310	10.4901
58948374	10.4778
58948427	10.6133
58948435	9.81527
58948778	9.83005
58949262	10.0936
58949409	10.202
58950404	9.95074
58950467	9.97044
58950880	10.234
58951429	10.0813
58951753	9.25862
58951839	9.78571
58952043	9.40148
58952082	8.87192
58952414	9.5468
58952843	8.87192
58952979	9.03202
58952983	8.63793
58953528	9.05911
58954488	9.04926
58954627	9.08128
58954657	9.16502
58954883	9.53695
58954884	9.07635
58954930	10.2537
58955058	8.62562
58955100	7.99261
58955275	7.9335
58955287	8.03448
58955635	7.59606
58956693	7.76355
58956781	7.91133
58956886	7.85961
58957011	7.25369
58957277	8.59606
58957286	7.37931
58957331	7.6798
58957356	7.47291
58957695	7.60837
58957713	7.33498
58957860	7.60099
58958394	6.91626
58958764	7.46798
58958857	7.15764
58958946	6.94581
58958953	7.07635
58959163	7.19458
58959908	7.79557
58960119	6.96552
58960168	6.71429
58960202	7.55172
58960313	6.92365
58960493	7.05665
58960748	6.86207
58960879	6.69951
58961466	6.60837
58961687	6.75369
58961798	6.54187
58961843	6.59606
58961924	6.54187
58961934	6.32759
58962033	6.42118
58962078	6.46305
58962317	6.52709
58962351	6.92118
58962353	6.83744
58962932	6.83251
58962982	6.70443
58963149	7.46305
58963187	7.81034
58963302	7.60345
58963380	8.12562
58963397	9.00246
58963417	8.93596
58963892	8.58128
58963954	8.75862
58964166	9.63054
58964233	12.0049
58964261	10.803
58964364	14.8842
58964661	14.2143
58964750	14.1847
58964766	13.9951
58965236	14.0961
58965267	14.1305
58965278	15.8005
58965284	14.8793
58965381	15.1158
58965567	15.3744
58965747	15.5197
58965855	14.7759
58965960	16.0296
58966354	16.2512
58966672	15.298
58966710	15.4212
58966884	15.8695
58966940	15.2808
58966950	15.7192
58967048	16.899
58967116	15.7734
58967550	15.8867
58967938	17.431
58968027	15.7241
58968116	16.4286
58968236	17.1921
58968330	16.2808
58968424	16.7143
58968557	16.0813
58969087	17.5591
58969416	15.5714
58969688	16.1084
58969785	15.7315
58969869	15.4212
58969982	14.8177
58970367	14.5961
58970431	14.5049
58970585	14.7167
58971080	14.9138
58972145	14.9236
58972488	15.0813
58973216	14.5246
58974544	15.2586
58974641	14.6601
58974701	15.1059
58974810	15.5961
58974818	14.7931
58974958	14.8842
58974978	15.6355
58975198	15.4384
58975209	15.1478
58975227	15.2217
58975500	15.1084
58975633	16.1502
58975652	15.266
58975766	15.33
58975820	15.3054
58975893	15.431
58976042	16.4951
58976048	15.6749
58976076	15.3498
58976210	15.2808
58976425	15.2808
58976430	16.069
58976432	15.2808
58976440	15.2808
58976444	15.7537
58976455	16.6182
58976565	14.6552
58976599	14.4975
58976662	17.431
58976769	19.5862
58976773	18.8547
58976786	18.6798
58976793	16.9729
58976821	17.9261
58976823	16.7118
58976835	16.3695
58976844	14.8325
58976856	15.2857
58976863	14.8128
58976887	12.3276
58976906	13.6059
58976957	9.97783
58976958	9.66749
58977015	9.64286
58977042	13.8892
58977074	6.91379
58977144	8.63793
58977216	5.50985
58977447	5.72167
58977471	5.32512
58977473	5.25862
58977491	6.81773
58977591	6.65517
58977661	9.25616
58977745	7.69704
58977898	8.13054
58978353	7.81034
58978357	7.88177
58979427	7.2734
58979713	7.41133
58979988	7.91872
58980081	6.79803
58980460	6.88424
58980822	6.57882
58980996	6.7734
58981095	6.60591
58981105	7.26108
58981215	6.82266
58981342	6.75123
58981452	7.60837
58981455	6.00985
58981755	7.04187
58981992	6.44089
58982047	6.17241
58982339	6.12808
58982445	6.17241
58982565	6.26108
58982569	5.7931
58982689	5.96305
58982807	5.63793
58982881	5.87685
58982888	5.13547
58982992	5.18473
58983000	6.10837
58983052	5.55665
58983298	5.86946
58983676	6.52217
58983715	6.06404
58983923	6.60345
58983999	6.70936
58984029	6.37931
58984058	6.59606
58984101	8.60099
58984487	7.94335
58984559	10.4852
58984889	11.1527
58985158	10.5961
58985463	11.0764
58985464	10.798
58985490	10.5419
58985777	10.9778
58985866	10.7808
58985962	11.1576
58986763	11.3621
58986831	11.2044
58987115	11.0123
58987123	11.436
58987376	11.0542
58987521	10.8842
58987672	11.3473
58987878	10.83
58988312	11.8966
58988570	11.2365
58988576	11.2365
58988961	11.2365
58988966	11.5296
58989147	11.2365
58989156	11.6281
58989903	11.2537
58989965	10.7906
58989981	10.7857
58989988	10.7118
58990249	10.8054
58990328	11.0517
58990554	10.968
58991119	10.7069
58991155	10.9877
58991180	11.1355
58991360	11.2488
58992677	10.8842
58992694	10.5542
58993186	10.7094
58993244	10.5074
58993371	10.8103
58993804	10.67
58993805	10.3547
58993847	10.7882
58993943	10.4926
58994055	10.7512
58994178	10.5443
58994235	10.399
58994407	10.3793
58994643	12.5517
58994974	9.3867
58995156	10.4335
58995291	8.53448
58995690	9.91133
58996122	9.04926
58996133	8.93596
58996643	9.03448
58996662	9.21675
58996831	8.8399
58996890	8.90887
58997272	9.24877
58997298	9.60099
58997897	9.3399
58998040	9.26108
58998239	9.39655
58998409	9.60099
58998492	9.27094
58998543	8.79803
58998577	9.27586
58998631	9.00493
58998779	8.94335
58999110	9.25123
58999343	9.58128
58999423	9.83005
58999795	9.26355
58999808	10.1773
58999907	9.25862
59000464	9.18719
59000503	9.52709
59000543	9.73153
59000586	8.03448
59000811	8.03695
59001238	8.31773
59001547	7.4064
59001718	8.23153
59001992	8.33251
59002033	7.65764
59002716	7.7069
59004102	7.83251
59004409	7.6133
59004807	7.60837
59005665	8.00985
59005774	7.63547
59006357	10.6946
59006382	9.88916
59006388	11.5665
59006548	11.2143
59006585	10.3744
59006611	10.9064
59007012	11.0591
59007709	11.1576
59009093	11.0123
59009139	10.1305
59009890	11.2586
59010074	10.133
59010196	10.1108
59010255	9.97044
59010520	10.4729
59010600	9.80788
59010887	9.9532
59010910	10.4433
59012395	10.0837
59012447	9.04187
59012707	9.23645
59012763	8.31034
59012876	8.47537
59013234	8.9064
59013578	9.14039
59013645	8.97291
59013647	7.09606
59013649	6.81034
59013651	6.10345
59013653	5.71429
59013655	5.56897
59013694	7.22414
59013730	7.44335
59014689	9.4335
59014733	8.67734
59014777	9.46059
59014959	8.91872
59015127	8.81034
59015297	9.76601
59015415	8.78818
59015432	9.02956
59015467	9.50739
59015475	8.86453
59015828	9.02956
59015874	10.6453
59015943	10.1724
59016195	10.1724
59016288	10.1724
59016454	10.1724
59016498	10.1724
59016499	10.1724
59016509	10.1724
59016527	10.1724
59016582	10.1724
59016746	10.1724
59016859	10.1897
59017324	10.4261
59017598	10.7709
59017705	9.7734
59018060	9.30542
59018105	8.75369
59018642	9.02217
59018924	8.85468
59019319	8.71921
59019926	8.50246
59019986	8.53695
59020107	9.43842
59020676	8.7931
59020731	8.42857
59020962	9.44828
59020980	9.30049
59021171	9.68719
59021173	8.98522
59021412	9.39163
59021950	8.81773
59022021	9.53695
59022088	8.99261
59023093	9.90394
59023185	8.31281
59023397	9.18227
59023398	8.24631
59023596	9.65764
59024199	8.82759
59024201	5.86946
59024203	5.15025
59024205	3.1798
59025474	3.52463
59025743	2.76355
59025802	3.46552
59025861	3.01478
59027235	3.37685
59027566	3.19458
59028218	3.02463
59028984	3.06404
59029388	3.6601
59030000	2.57389
59030393	2.9803
59030976	2.33251
59031379	2.7734
59031780	2.34236
59031991	2.39409
59033510	1.62562
59033653	1.88177
59033687	1.55911
59033940	2.1798
59034055	1.71182
59034162	1.9064
59034354	1.97783
59034460	1.74384
59034471	1.80542
59034482	1.98522
59034589	1.97291
59034647	1.58867
59034796	1.51478
59034881	1.01478
59034980	1.44828
59034996	2.18719
59035049	5.40887
59035061	4.11084
59035067	4.62069
59035075	5.12315
59035086	5.8867
59035120	6.38424
59035133	6.55419
59035182	6.67488
59035184	5.93103
59035185	5.27094
59035188	6.7266
59035217	3.91133
59035218	5.14778
59035219	4.62562
59035253	4.12069
59035255	5.40394
59035256	4.50739
59035262	5.89409
59035263	5.03202
59035265	4.91133
59035268	5.27586
59035277	5.48276
59035283	5.79064
59035293	6.37438
59035298	5.11576
59035312	5.61576
59035423	4.42118
59035426	3.85961
59035430	5.76108
59035438	2.84483
59035446	4.70936
59035454	4.86453
59035473	6.99507
59035479	7.58374
59035515	8.06404
59035518	7.84975
59035523	8.51478
59035526	8.15025
59035528	8.37685
59035617	8.31034
59035657	6.81773
59035707	6.36453
59035720	4.02463
59037058	5.7931
59037169	3.8867
59037186	4.14286
59038274	3.28325
59038639	2.48276
59038651	1.71921
59038691	3.60099
59039001	2.68227
59039118	4.66502
59039223	3.60345
59039281	3.69704
59039362	3.63547
59039393	4.96552
59040560	5.92857
59040828	5.86207
59041091	7.13547
59041442	7.56897
59041448	6.74138
59041494	6.58867
59041777	6.55665
59041945	6.21921
59042041	5.33744
59042339	6.70443
59042430	5.85961
59042845	6.0468
59043076	5.87931
59043154	7.58621
59043214	5.59113
59043244	5.84236
59043266	9.23399
59043351	7.43842
59043436	8.53202
59043441	7.92611
59043607	7.92611
59044473	7.92611
59044497	8.633
59044801	7.04187
59044934	6.03941
59045116	6.20936
59045285	6.62562
59045687	4.80542
59045972	4.62808
59046094	4.37192
59046109	4.68227
59046401	4.48522
59046880	4.13793
59047469	3.3202
59047484	3.43103
59047769	4
59047873	3.52709
59048301	3.81034
59048354	3.54926
59048559	3.5665
59048774	3.52709
59049014	4.13793
59049079	4.34729
59049507	6.08374
59049586	6.89901
59049738	6.61823
59049939	8.49015
59050025	6.84975
59050088	8.78079
59050282	7.90394
59050380	7.90394
59050488	7.90394
59050589	9.08621
59050773	6.78325
59050986	10.0468
59051056	8.39901
59051660	9.21429
59051846	9.68966
59051909	8.61823
59051972	9.91872
59052251	9.12069
59052375	9.12069
59052707	10.8645
59052899	7.68473
59053079	7.74877
59053094	6.3399
59053376	7.18227
59053480	6.25862
59053624	7.50739
59053743	5.46305
59054026	5.68719
59054319	4.99754
59054776	4.83498
59055060	4.05419
59055070	4.49507
59055747	3.8202
59056248	2.98522
59056286	3.55665
59056577	3.07635
59056631	3.28571
59056842	2.91133
59056858	3.98522
59056906	3.367
59057350	2.99507
59057356	3.01724
59057636	4.50246
59057969	3.74877
59058163	3.99754
59058474	4.3867
59058548	3.94335
59058581	3.99507
59059693	4.38177
59059854	3.86207
59060222	3.94581
59060669	4.15025
59060720	5.72167
59061068	4.02463
59061155	4.15517
59061233	4.62315
59061371	3.95567
59061436	3.79557
59061897	3.54433
59061999	3.31527
59062000	3.21921
59062028	3.3867
59062093	3.2734
59062309	3.50493
59062331	3.41626
59062484	3.21182
59062604	4.40148
59062797	3.73645
59063069	3.87192
59063463	4.30049
59063533	4.20936
59063798	4.30296
59063867	4.18719
59063968	3.92365
59064067	3.53941
59064193	3.13793
59064425	3.42857
59064649	3.45813
59064857	2.92365
59064944	3.31034
59065005	3.18473
59065030	2.42365
59065125	2.48768
59065228	2.36453
59065407	3.31034
59065442	2.56897
59065601	2.33744
59066285	2.83498
59066311	2.70197
59066777	4.19951
59066950	3.99015
59067041	3.47537
59067375	3.9335
59067449	3.2069
59067766	3.36453
59068320	2.68719
59068340	2.68966
59068417	3.02956
59068421	3.03941
59068455	2.71675
59069393	2.29557
59069574	3.43103
59069684	2.82759
59069762	3.51478
59069935	3.23399
59070199	3.22906
59070335	3.46305
59070427	3.83744
59070513	4.33005
59070531	3.73399
59070756	4.46305
59070840	4.06897
59070843	4.18227
59070967	4.64286
59071184	4.12562
59071336	3.96552
59071805	4.8399
59072407	4.03202
59073102	4.42857
59073118	3.96798
59073120	4.867
59073350	3.87438
59073635	4.10345
59073744	4.3399
59074862	5.76601
59074988	5.12808
59075119	5.72167
59075152	5.53448
59075176	6.4803
59075557	4.97537
59075650	5.85468
59075840	4.55665
59075885	4.92857
59075915	4.29557
59075972	4.85714
59076215	4.51232
59076398	4.81281
59076765	4.2069
59077002	4.59606
59077304	3.87685
59077339	3.6133
59077477	4.85961
59077572	3.47537
59077660	3.78571
59077954	3.39409
59078126	3.12069
59078137	3.33498
59078250	3.04187
59078334	3.56897
59078634	3.6601
59078677	3.85222
59079600	3.12562
59079733	3.75123
59080277	3.48276
59080536	3.97291
59080558	3.05172
59080625	3.00739
59081944	3.62562
59082256	3.80296
59082353	3.49015
59082426	3.78079
59082427	3.53695
59082839	3.57143
59082866	4.02217
59083365	3.85222
59083462	3.52217
59083504	3.6601
59083692	4.20197
59083743	3.84483
59084177	3.90887
59084925	4.11576
59085125	4.4064
59085559	3.16256
59085995	4.08128
59086071	3.43596
59086391	3.89409
59086516	3.41872
59086620	3.5665
59086813	4.1601
59086858	3.64039
59086928	3.35468
59086936	3.37685
59087056	3.53941
59087060	3.52217
59087726	3.58867
59087744	3.56897
59087762	3.21182
59087775	2.78818
59088007	2.5468
59088253	2.52217
59088310	1.60345
59088393	1.68966
59088527	1.61084
59088616	1.84236
59088663	1.53695
59088780	1.72414
59088941	1.6133
59089056	1.98522
59089145	2.3202
59089564	2.8202
59089802	2.34729
59091609	2.44581
59091884	1.5197
59092479	1.31527
59092647	1.71921
59092810	2.3202
59093491	1.85961
59093804	1.87931
59094035	2.98276
59094107	1.82266
59094125	2.58374
59094128	1.76601
59094149	4.65271
59094170	3.94581
59094185	5.84483
59094188	5.06404
59094242	4.97783
59094244	5.19951
59094273	5.27586
59094283	7.29064
59094290	4.83744
59094308	6.02956
59094313	6.08128
59094324	3.94089
59094366	5.17734
59094369	3.66995
59094379	3.81527
59094381	5.36207
59094386	5.29803
59094397	7.18473
59094435	5.96798
59094440	5.52463
59094442	5.48276
59094447	10.5172
59094529	6.52709
59094537	7.92365
59094618	6.98276
59094638	7.32759
59094696	7.10345
59094787	7.00739
59095044	6.93103
59095203	6.47783
59095223	6.47783
59095343	6.47783
59095405	6.65517
59095534	6.47783
59095633	7.30296
59095634	4.55911
59095749	3.07882
59095877	2.85468
59096279	3.18227
59096282	3.3867
59096283	4.61823
59096289	5.43596
59096290	6.20197
59096377	6.00739
59096378	5.94828
59096675	6.00739
59096734	5.94828
59096813	5.94828
59096865	5.97783
59097347	7.49507
59097913	4.35222
59097997	5.9064
59098221	6.34729
59098333	5.24138
59098403	5.50985
59098492	5.28325
59099931	5.16256
59099960	5.133
59099962	5.24384
59100081	5.39901
59100264	4.24631
59100429	3.17241
59100540	3.41379
59100747	3.31281
59100872	2.9335
59101736	3.27833
59101787	3.06158
59101913	4.6133
59101997	3.10591
59102327	4.23399
59102877	4.96798
59102885	3.37438
59102887	3.76847
59103088	3.00493
59103159	4.15025
59103196	3.76108
59103583	5.33744
59103870	5.10591
59103905	4.74877
59104273	4.72414
59104345	4.9803
59104452	4.2069
59105188	4.43842
59105646	4.34729
59105732	4.12315
59105759	6.60099
59106189	5.03202
59106341	6.30542
59106799	5.23645
59107438	5.39655
59107711	7.05419
59107776	5.44581
59107811	6.5197
59108739	6.14039
59109239	5.93103
59109833	5.82759
59109837	4.83251
59110016	4.50985
59110028	3.2266
59110030	3.21182
59110034	3.33251
59111797	3.24877
59111991	3.23892
59112677	5.26601
59113065	6.21182
59113131	6.52463
59113851	10.8522
59114579	10.0739
59114628	10.0739
59115001	10.0739
59115350	10.1355
59116984	10.899
59117162	10.0985
59117241	11.0911
59117826	10.2734
59118004	9.62562
59118105	9.66502
59118570	8.85222
59118658	10.8177
59118689	7.16749
59118693	9.65517
59118703	8.633
59118743	8.60345
59118936	8.7734
59119031	8.60345
59119154	8.71429
59119549	8.7734
59119581	8.64286
59119631	9.89409
59119719	6.18227
59119923	6.45074
59119962	5.31281
59120555	5.88177
59120591	3.83005
59120801	3.83744
59121051	3.68473
59121233	3.36207
59121569	3.56897
59122369	3.37438
59122388	4.14532
59122590	3.87931
59122871	5.08374
59122995	5.14286
59123582	5.14532
59123583	4.62315
59124286	5.31281
59124538	4.61576
59124588	4.59606
59124964	4.17734
59125476	4.82266
59125603	4.28079
59125664	4.44335
59125945	4.44335
59126006	5.36207
59126020	3.47044
59126168	4.54433
59126298	2.75616
59126319	3.35961
59126357	3.57389
59126689	3.38424
59126703	4.07143
59127213	3.56158
59127329	3.73399
59127336	3.59606
59127393	4.24138
59127509	3.90148
59127626	4.10837
59127647	4.22414
59127700	4.10591
59127894	4
59127906	4.00246
59127912	3.61084
59127925	4.25369
59128038	2.89655
59128375	4.53695
59128734	3.95567
59128866	3.867
59128899	4.07389
59129004	4.09113
59129150	4.08374
59129172	4.14778
59129758	4.2931
59129862	3.67488
59130023	4.02956
59130102	4.10099
59130462	4.91872
59130512	4.5665
59130524	5.55172
59130675	5.62069
59130819	6.62069
59130927	6.41872
59130959	6.4064
59130962	6.30788
59131042	6.30049
59131160	6.21429
59131341	6.78571
59131373	5.71429
59131446	6.03695
59131795	5.72414
59131846	5.77094
59131864	5.33498
59131918	5.42365
59132315	5.4803
59132400	5.45074
59132442	5.34236
59132486	5.46305
59132508	5.43596
59132513	6.03695
59132716	6.11084
59132726	6.30049
59132731	6.29557
59132743	6.32266
59132829	7.51724
59132873	5.89163
59132878	6.52463
59132880	6.73153
59132889	5.31773
59132897	5.54926
59132898	8.00739
59132913	7.17241
59132916	9.52217
59132917	8.29803
59132936	8.29803
59132993	8.49015
59132995	8.51478
59133277	8.633
59133374	7.91626
59133380	8.25616
59133383	7.57389
59133442	7.25862
59133484	9.45074
59133501	8.60345
59133513	9.06158
59133538	8.79064
59133539	8.79064
59133686	9.27586
59133964	7.57635
59134005	7.92118
59134529	8.52463
59134613	7.05172
59134625	8.13547
59134647	7.61576
59134648	7.8399
59134656	7.11084
59134686	7.44581
59134701	7.37192
59134746	6.99507
59134754	7.04926
59134788	7.40394
59134802	6.90394
59134848	7.11576
59134941	7.1601
59134946	7.84975
59135039	7.80542
59135106	8.38424
59135236	8.33498
59135456	7.8399
59135586	7.72906
59135673	7.71921
59135768	7.88424
59135779	6.76108
59135828	7.47783
59135832	7.5468
59135955	7.33005
59135982	6.99507
59135988	7.22906
59136279	6.84975
59136297	7.0936
59136324	6.55419
59136503	6.64286
59136586	6.9803
59136818	7.10837
59136923	3.6601
59137089	3.73399
59137098	2.84729
59137166	3.24384
59137433	3.29064
59137514	3.84483
59137898	3.35468
59137901	3.5936
59137941	3.65025
59137997	4.01478
59138034	3.9064
59138074	4.5468
59138089	4.49261
59138164	4.53448
59138166	4.46059
59138168	4.52463
59138276	4.39163
59138586	4.20443
59138659	5.52956
59138834	4.56158
59138893	5.92365
59139115	5.40394
59139146	5.85468
59139173	6.08374
59139344	5.91379
59139377	6.633
59139517	6.64778
59139527	6.55419
59139564	6.55419
59139662	6.55419
59139704	6.55419
59139793	6.55419
59139838	6.55419
59139879	6.55419
59139969	6.55419
59140020	7.40887
59140063	5.03202
59140196	5.53202
59140374	4.64778
59140576	4.72906
59140674	4.33005
59140681	4.59113
59140742	4.86453
59140873	5.21921
59140991	4.15271
59141026	3.94581
59141058	3.61576
59141098	3.8399
59141152	3.98522
59141243	3.53448
59141468	2.96059
59141479	2.83251
59141527	2.92857
59141529	2.65271
59141622	2.85468
59141717	2.69951
59141759	2.49754
59141802	2.92611
59141869	2.73153
59141934	3.22906
59141974	3.67488
59142027	3.37192
59142171	3.61823
59142266	4.0468
59142379	3.76847
59142465	3.47783
59142516	3.66749
59143114	4.03695
59143323	3.72167
59144146	4.54926
59144150	5.00739
59144430	4.33498
59144477	4.27586
59144774	4.26355
59145274	4.04433
59145275	4.59852
59145276	4.35714
59145281	4.83744
59145417	4.65025
59145474	4.36207
59145483	4.41626
59145533	4.43842
59145707	5.09606
59145828	3.95813
59145952	5.22167
59146017	4.60591
59146071	6.20443
59146121	5.4803
59146419	5.53695
59146839	5.83005
59146888	5.44581
59146923	5.43842
59146931	5.68473
59147179	5.16749
59147264	5.46552
59147345	4.21675
59147377	5.21921
59147406	2.89409
59147437	5.21429
59147440	4.32266
59147613	4.58128
59147731	5.77586
59147746	5.29064
59147845	6.42365
59148348	5.81281
59148400	6.11576
59148442	5.95813
59148528	6.03695
59148670	6.17241
59148948	6.56158
59149047	6.41626
59149305	6.83744
59149349	6.52463
59149390	6.74877
59149601	6.4803
59149732	6.51232
59149980	4.91872
59150199	6.00246
59150413	6.91872
59150886	6.72906
59151065	6.91626
59151132	7.16749
59151170	6.76355
59151240	7.58374
59151695	7.58621
59151823	7.67488
59152023	7.83005
59152257	7.67241
59152404	7.86207
59152571	7.67241
59152576	7.67241
59152653	8.367
59153202	7.33744
59153465	7.55911
59153860	7.28571
59154098	7.66502
59154285	5.50493
59154767	5.6798
59154936	4.46059
59155188	4.50246
59155307	3.89409
59155362	3.85468
59155380	4.41133
59155381	2.86453
59155545	4.2931
59155727	4.90148
59155815	5.53202
59156528	5.76601
59156626	6.44335
59156627	6.19458
59156842	7.38916
59157248	6.76847
59157251	6.50493
59157330	7.91379
59157371	4.96798
59157386	6.14532
59158210	3.80296
59158550	4.24877
59158595	3.80788
59158695	3.53448
59158702	3.78325
59158772	4.76355
59158885	4.68473
59159376	5.31034
59159478	7.26355
59159897	6.41379
59160108	6.98276
59160705	7.64778
59160722	6.62315
59160724	6.20443
59161164	7.42365
59161421	6.65271
59161466	7.75616
59161646	7.23645
59161748	7.23645
59161844	11.4803
59161908	9.28571
59162059	12.6355
59162060	11.4286
59162132	11.4286
59162244	11.4286
59162487	11.5369
59162539	11.7759
59162575	11.9631
59162589	8.37685
59162716	8.98276
59162764	7.04433
59162796	6.77833
59163274	7.60591
59163524	5.9064
59163565	6.62808
59163584	6.27094
59163596	5.55172
59163609	5.3399
59163614	3.95813
59163817	5.3867
59163938	5.86946
59164139	7.69951
59165785	8.09852
59166039	7.00985
59166283	7.00985
59166690	7.11576
59166889	7.54187
59167014	5.55172
59167134	5.47044
59167333	4.82266
59167354	3.69704
59167356	4.08867
59167376	3.6798
59167380	3.20936
59167401	3.42118
59167496	3.01724
59167526	2.7734
59167538	2.93596
59167683	3.38424
59167718	3.42118
59167769	3.44335
59167794	3.66502
59167894	3.84236
59167895	3.76601
59167896	4.07635
59167951	4.09113
59168289	5.31527
59168413	4.76601
59168430	5.14778
59168433	5.0197
59168461	5.5
59168981	4.40394
59169016	5.07389
59169270	4.367
59169353	4.14532
59169559	5.05665
59169813	5.52956
59170146	3.5
59170277	5.26108
59170346	4.41872
59170535	4.367
59170640	5.21921
59170661	5.60345
59170707	6.02463
59170723	7.02217
59170759	7.19704
59170826	6.55911
59170887	6.69212
59170895	7.71921
59171070	7.24877
59171078	6.91872
59171390	6.7734
59171418	7.87192
59171421	7.06404
59171500	8.85961
59171501	7.91626
59171532	7.73892
59171571	7.49507
59171594	7.54926
59171596	6.87931
59171599	6.66995
59171625	7.32266
59171655	7.3202
59171723	6.38916
59171883	6.56158
59171932	5.51478
59172137	3.66256
59172161	5.03695
59172275	4.34483
59172291	4.13547
59172293	4.10345
59172402	3.35222
59172599	4.53941
59172860	3.55911
59173064	4.64039
59173136	3.90394
59173330	4.93842
59173539	4.04926
59173563	5.54433
59174064	4.76108
59174183	5.23153
59175378	4.84729
59175515	5.18966
59175990	4.82759
59175996	5.54926
59176680	3.76847
59176737	4.19704
59176914	3.71182
59176991	3.46305
59177156	3.73892
59177394	3.36946
59177700	4.18719
59177723	5.47044
59177915	5.06897
59177919	5.54926
59177921	5.34483
59177925	5.47044
59177927	4.46059
59177929	5.21675
59177931	4.76108
59177933	4.7266
59177935	4.88177
59177937	4.79557
59178087	6.81281
59178178	4.3202
59178250	5.06404
59178251	4.33251
59178526	4.15517
59178532	4.35222
59178600	4.21429
59178614	3.98522
59178625	4.74877
59178701	4.14532
59178760	4.40148
59178801	5.04926
59179245	4.48768
59179511	5.35714
59181465	3.65025
59181762	4.65764
59181948	3.23892
59181961	4.26601
59182096	3.32266
59182123	4.35961
59182201	3.64039
59182266	5.55419
59182476	3.96305
59182821	4.73153
59182903	4.50985
59183075	3.82759
59183126	3.87192
59183268	3.44335
59183634	4.01232
59183653	3.23645
59183656	3.26847
59183668	2.85961
59183674	5.04187
59183693	5.42118
59183700	5.50739
59183701	6.0936
59183705	5.46059
59183872	5.71182
59184149	5.98522
59184299	6.42857
59184731	5.79064
59184743	5.91626
59184858	5.84975
59184881	5.84975
59184922	5.84975
59185035	5.84975
59185182	5.92365
59185351	5.72906
59185576	5.79803
59185597	5.84483
59185604	6.29557
59185829	5.4532
59185890	5.25369
59185995	5.84729
59186013	4.06158
59186021	5.16749
59186537	3.42611
59186656	3.47291
59186838	3.33498
59187101	3.19704
59188024	3.20197
59188058	3.19951
59188810	2.95074
59188922	3.66502
59189131	3.91872
59189171	3.7069
59189334	4.0936
59189484	5.00739
59189745	5.94089
59189776	5.76601
59189779	8.73153
59189781	8.0197
59189787	8.03202
59189790	7.90148
59189833	8.89409
59189906	8.14778
59189907	8.80296
59189920	8.2266
59190002	8.3202
59190097	8.47537
59190607	7.47291
59190997	5.79064
59191027	5.05172
59191075	3.75862
59191110	4.48276
59191305	3.84729
59191401	5.91626
59191627	4.77833
59191711	6.02463
59191789	7.05665
59191804	5.96798
59191805	6.51478
59191806	6.78571
59192019	6.66995
59192205	7.61823
59192351	7.23645
59192355	7.41872
59192563	6.12069
59192790	6.76601
59192969	6.1798
59193152	5.81281
59193370	5.53941
59193558	5.43103
59193736	5.6601
59194054	5.36453
59194230	5.36453
59194317	5.77833
59194401	6.09606
59194659	7.13793
59194911	6.57143
59194936	6.49015
59194942	6.6601
59195206	7.05172
59195212	5.83744
59195218	6.00739
59195240	5.76355
59195269	6.51232
59195580	7.05419
59195582	7.6601
59195600	8.0665
59195833	8.11084
59195864	7.68966
59195935	7.68966
59195936	7.72906
59196993	8.36207
59197142	5.26355
59197158	5.73645
59197162	4.2069
59197358	4.42118
59197433	4.61823
59197614	4.26355
59197681	5.04187
59197689	4.78571
59197987	5.08128
59198079	5.03695
59198205	5.74631
