## Supplementary Tables and Files for "Genetic Adaptation in New York City Rats": chr6_snpDist_N_to_A_Hvals.txt (part 6 of 18)

x	H
59198212	4.59606
59198217	4.68719
59198426	3.90148
59198458	3.55665
59198580	3.43596
59198594	3.73399
59198710	3.94828
59198847	3.64532
59198892	3.59606
59198911	3.69212
59199035	3.47291
59199065	3.86207
59199082	3.90887
59199392	3.67241
59199419	4.21675
59199452	3.83744
59199455	3.21921
59199460	3.56158
59199498	3.5936
59199500	4.23153
59199542	4.12315
59199629	4.21675
59199636	4.57882
59199967	4.42365
59200389	5.14039
59200395	4.87931
59200476	5.06158
59200603	5.97044
59200665	5.32759
59200737	5.98768
59200865	5.30788
59201007	5.30542
59201052	6.41133
59201238	4.92611
59201358	5.0665
59201366	6.43103
59201403	5.62069
59201534	7.21182
59201716	6.2734
59201738	6.40394
59201789	6.5
59201856	6.69704
59201863	5.34729
59201916	6.64286
59202249	4.70936
59202408	5.39655
59202420	5.38916
59202441	4.58128
59202479	5.08621
59202694	5.54433
59202729	4.72906
59202732	5.47291
59202735	5.31281
59202738	5.39655
59202741	4.71675
59203085	4.67734
59203169	5.38916
59203174	4.58621
59203214	4.98522
59203284	4.60837
59203380	5.07882
59203528	4.96552
59203734	5.08867
59203856	7.12315
59203892	6.4532
59203893	6.31773
59204505	6.35961
59204514	6.42118
59204591	6.61576
59205030	6.7734
59205398	5.78079
59205520	6.15764
59205714	6.66995
59205716	6.31281
59205725	5.98768
59206394	6.57143
59206404	5.65764
59206413	6.867
59206429	5.30542
59206494	7.57389
59206597	6.78818
59206649	7.12069
59206651	6.71675
59206652	6.47291
59206655	6.76847
59206693	7.82512
59206879	8.46059
59206949	8.56158
59206994	8.6601
59207084	8.79557
59207125	8.52463
59207157	8.52463
59207270	8.52463
59207353	8.52463
59207490	8.52463
59207538	8.91379
59207776	8.99754
59208032	8.99754
59208112	7.61576
59208173	6.81034
59208174	6.15025
59208340	7.07389
59208408	5.8202
59208578	7.21675
59208877	5.41872
59209149	6.38424
59209885	5.69212
59209937	6.0936
59210064	6.0197
59210394	7.03695
59210579	5.9064
59210699	7.49015
59211185	6.53202
59211410	6.85714
59211512	6.74384
59211555	7.46305
59211716	6.66256
59213200	6.86453
59213838	6.91379
59214395	6.40887
59214420	5.92118
59214452	6.11823
59214467	6.8867
59214580	6.27586
59215381	9.16502
59216028	8.47044
59216109	8.52956
59216224	8.47044
59216288	9.27586
59216448	8.24877
59216507	8.61823
59216646	8.76601
59216864	7.09113
59216905	6.5
59216940	6.03941
59217116	5.14286
59217222	5.3202
59217523	4.70936
59217700	5.28325
59217876	4.90887
59217888	5.23399
59217937	5.2069
59218203	4.97044
59218400	5.14286
59218675	4.94335
59218689	4.92611
59218809	4.84236
59218836	4.79803
59218861	5.14532
59218924	4.76847
59218943	4.98276
59218953	5.10345
59219074	4.68719
59219129	5.4064
59219532	5
59220199	5.82512
59220268	5.46552
59220583	5.77586
59220807	5.81773
59220978	6.09606
59221062	5.86453
59221069	5.62315
59221456	6.32512
59221503	5.84483
59221564	5.97783
59221985	5.74631
59222026	5.69212
59222154	5.67734
59222476	6.47783
59222592	5.16749
59222612	5.31527
59222658	5.4532
59222689	5.11576
59222761	5.6798
59222790	5.05172
59222791	5.26601
59223099	6.19704
59223105	5.81527
59223367	6.30296
59223447	6.0197
59223661	6.48522
59224129	6.03448
59224180	6.15764
59224250	6.00985
59224669	6.00985
59224697	6.69458
59224816	5.60591
59224860	6.05172
59225063	5.57635
59225085	5.57635
59225138	6.55172
59225236	5.38424
59225379	5.54187
59225485	5.29557
59225687	5.92611
59225717	5.41379
59225795	5.26108
59225856	5.92611
59225922	5.21429
59226129	5.29557
59226222	5.9064
59226228	6.57389
59226231	5.37931
59226255	5.57143
59226257	5.77094
59226258	5.36453
59226281	5.36453
59226290	5.64532
59226446	5.76355
59226550	6.38916
59226832	5.37931
59226840	5.17488
59226841	5.06158
59226885	4.91133
59228044	4.31281
59228516	5.23153
59229318	4.41626
59229640	4.89901
59229641	4.47537
59229839	4.53202
59229872	4.41872
59229879	4.12315
59229954	4.15271
59230300	4.43596
59230469	4.46798
59230602	4.80049
59230611	4.57635
59230625	4.63547
59230654	5.23645
59230731	5.41379
59231050	4.53202
59231052	4.80788
59231186	4.73153
59231321	4.83005
59231368	5.133
59231482	5.03941
59231486	6.77586
59231833	6.633
59231906	6.14039
59231945	6.25123
59231985	6.17241
59232294	6.25862
59232486	5.06897
59232488	6.42611
59232860	5.17488
59233006	5.61084
59233159	5.9335
59233227	5.25862
59233296	5.39901
59233345	5.28325
59233768	5.74138
59234100	5.86207
59234218	4.65764
59234247	4.97783
59234275	4.79064
59234335	5.0665
59234336	3.93842
59234945	4.04433
59235054	3.68966
59235122	4.77586
59235127	4.15271
59235370	4.86946
59235540	4.65517
59235726	4.37438
59235764	4.66749
59236102	4.46552
59236154	4.68227
59236674	3.71675
59236679	3.74384
59236787	3.73153
59236967	3.64778
59237048	3.62315
59237649	5.14286
59238041	4.5
59239074	4.95074
59239104	5.12562
59239522	5.33251
59239630	5.61084
59239728	5.79803
59239875	5.66502
59239929	5.64778
59239970	5.74384
59240578	5.64286
59240626	7.02463
59241024	5.5665
59241027	5.81281
59241072	5.30296
59241115	4.26355
59241128	4.53695
59241247	4.7266
59241385	4.80542
59241493	4.34236
59242382	4.38177
59242920	4.50985
59242947	4.80788
59243146	4.15764
59244360	4.52709
59244467	4.52217
59244490	4.24138
59244957	4.45567
59244990	4.53202
59245165	4.0468
59245237	3.867
59245628	2.6798
59246233	2.73399
59246325	2.7734
59246519	2.92118
59246529	2.71182
59246568	2.87931
59246578	2.84975
59246654	2.53695
59246714	2.81281
59246883	2.88916
59246884	2.86946
59246957	2.85222
59247004	2.85468
59247007	2.75616
59247118	2.7266
59247283	2.89655
59247458	3.67488
59247639	3.16502
59247713	4.51232
59247809	3.30296
59247812	3.5468
59247813	5.01724
59247868	3.57882
59247891	4.58867
59247916	4.32266
59247980	3.39655
59247994	4.47291
59248001	2.9335
59248047	3.36946
59248048	2.50493
59248070	2.41626
59248079	2.18719
59248080	2.16995
59248107	3.7069
59248123	2.01232
59248125	2.47291
59248130	3.22906
59248170	2.8399
59248175	3.23892
59248178	3.14532
59248270	3.70197
59248795	2.3867
59248957	2.38177
59248958	2.00493
59249009	2.13054
59249019	2.05911
59249036	2.24138
59249150	1.76847
59249175	1.96552
59249889	2.21921
59250818	1.76355
59250998	2.13547
59251759	1.9532
59251778	1.98768
59252545	2.33251
59252727	1.96059
59252738	2.22167
59253070	2.94089
59253265	2.33005
59253272	3.10591
59253470	2.61576
59253554	4.9803
59253622	3.79064
59253761	4.79803
59254018	4.19704
59254125	4.07143
59254266	4.30296
59254335	5.02956
59254653	3.29557
59254923	2.54187
59255003	2.09606
59255311	1.80049
59255348	1.32759
59255439	1.27094
59255456	0.408867
59255461	0.566502
59255484	1.94828
59255774	1.95074
59255851	4.24631
59256626	4.09852
59257170	4.34975
59257396	5.10837
59257402	4.74631
59257408	4.97291
59257420	4.38916
59257426	4.28079
59257446	3.98768
59257637	3.60345
59257661	3.82266
59257703	3.69212
59257773	3.80542
59257775	3.8202
59257806	3.67734
59257810	3.9532
59257828	4.03448
59257847	3.75369
59257901	3.77586
59257904	3.52956
59257929	4.17488
59257933	3.92857
59258047	4.38424
59258148	4.14039
59258635	5.05172
59258777	4.7266
59259018	4.90887
59259028	5.28325
59259092	5.27094
59259168	4.77833
59259172	4.78818
59259472	4.63054
59259607	5.74877
59259649	5.133
59259786	6.89901
59259980	5.88177
59259983	6.5468
59260121	6.35468
59260129	6.16256
59260224	6.33251
59260243	5.84975
59260616	6.65271
59261058	4.4803
59261187	4.50985
59261627	3.70197
59261701	3.65517
59261712	3.4803
59262206	3.79557
59262904	3.68719
59262957	3.60591
59263419	4
59263561	3.90394
59263639	3.76355
59263644	3.83498
59263781	3.75616
59263898	3.80788
59264068	3.78571
59264118	3.79557
59264152	3.80296
59264251	3.78079
59264329	3.5468
59264552	3.68719
59265297	3.49015
59265526	3.84483
59267004	3.49507
59267131	3.69704
59267177	3.52463
59267256	3.52463
59267641	3.49507
59267727	3.68227
59267940	5.11084
59268322	4.66995
59268324	5.30788
59268326	4.97783
59269094	5.44089
59270012	4.98768
59270695	4.47291
59270759	4.7266
59271389	4.08374
59271570	4.17488
59271709	4.60099
59271758	4.22167
59271809	4.72167
59272809	3.80542
59273010	4.33251
59273234	3.62315
59273313	3.60345
59273664	3.84483
59273771	3.5468
59273854	3.95567
59274007	3.98522
59274193	3.87685
59274201	3.82512
59274341	4.71429
59274432	5.7734
59274721	7.82759
59275427	8.6601
59275434	7.4064
59275443	8.06897
59275507	8.68966
59275528	8.57635
59275558	8.30542
59275579	8.91626
59275606	8.62069
59275613	8.97537
59275614	8.79803
59275622	8.0468
59275641	7.94335
59275670	10.335
59275680	7.23892
59275683	8.06158
59275686	6.53448
59275688	7.40887
59275694	6.97291
59275698	6.76108
59275708	6.71429
59275766	9.13547
59275771	4.87931
59275778	4.87192
59275878	6.20936
59275927	4.83498
59275988	6.73399
59276022	5.867
59276033	7.40148
59276035	7.24631
59276040	6.85468
59276056	7.44581
59276059	6.88916
59276063	8.26601
59276071	5.5468
59276072	5.74631
59276080	5.74631
59276081	4.42611
59276087	4.53695
59276090	6.24877
59276186	5.9335
59276197	5.44335
59276205	5.74138
59276217	5.52709
59276240	5.63547
59276258	7.64286
59276265	5.75862
59276282	7.16749
59276288	6.65025
59276304	5.77833
59276305	5.78571
59276737	5.94581
59276764	4.5
59276831	5.0665
59276958	4.133
59276968	3.39655
59276974	3.47291
59277148	4.94335
59277230	4.13054
59277245	5.74138
59277254	6.98768
59277365	6.19212
59277462	6.12562
59277469	6.60345
59277522	5.93596
59277530	5.93842
59277544	5.47537
59277642	5.80542
59277887	2.42857
59277950	2.55911
59278096	1.7266
59278312	2.53202
59278788	1.7266
59278803	2.88177
59278836	1.81773
59280136	2.28818
59280472	1.88916
59280668	1.93842
59280692	1.6798
59281061	1.5665
59281306	2.02709
59281467	1.66256
59281555	2.30788
59281802	1.66749
59281880	1.86946
59281921	1.67734
59281991	1.64039
59282040	1.6133
59282041	1.77833
59282048	1.29803
59282095	1.70443
59282539	1.96798
59283117	1.60837
59283241	1.59852
59283775	1.84236
59284248	1.44335
59285138	1.66256
59285202	1.69951
59285338	2.03941
59285339	1.6601
59285365	1.78571
59285389	1.96798
59285533	1.63547
59285552	1.53695
59286243	1.50739
59286327	1.14778
59286328	1.64039
59286379	1.54187
59286737	2.6798
59286807	2.3867
59287053	3.42857
59287057	2.74138
59287061	3.79557
59287079	3.96552
59287330	3.88424
59287408	4.6601
59287546	2.98522
59287729	2.85961
59288023	2.61823
59288261	2.64778
59288796	2.41379
59288900	2.33251
59289948	3.15517
59290409	2.65271
59290885	2.92611
59291021	2.62808
59291163	2.99015
59291717	2.53941
59291777	2.61576
59292228	3.24877
59292450	2.75616
59292767	2.29064
59293162	2.35222
59293328	2.15517
59293689	2.29064
59293841	3.09113
59293865	2.63054
59294025	2.74384
59294059	2.89163
59294061	2.64778
59294128	2.73153
59294253	2.67241
59294332	3.67488
59294536	3.88177
59294591	3.74384
59294599	3.03695
59294602	2.91872
59294617	2.60591
59294778	2.46798
59294914	2.06897
59295050	2.33744
59295154	2.46305
59295203	2.58128
59295215	2.69704
59295301	3.05665
59295373	2.85222
59295715	2.85222
59296367	2.85222
59296473	2.867
59296480	3.79803
59296717	3.25862
59296842	3.69212
59297052	3.34729
59297402	3.77094
59297516	3.43842
59297643	3.31034
59297666	3.50246
59297954	3.27586
59298041	3.28325
59298399	4.70936
59298705	4.50985
59298933	5.54187
59298954	5.20197
59299178	5.12562
59299285	5.12562
59299304	5.12562
59299513	5.12562
59299947	6.04187
59299993	3.51478
59300040	3.50246
59300115	3.07143
59300178	3.03695
59300183	2.95813
59300227	3.84483
59300527	4.60837
59300608	5.56404
59301485	5.38916
59301692	5.41133
59301818	6.69458
59302148	5.09113
59302551	5.03695
59302576	5.03941
59302577	4.89655
59302753	4.86207
59302992	4.97291
59304418	5.367
59304528	4.50246
59304590	4.52709
59304876	4.5468
59304962	4.73399
59304969	4.42365
59305008	4.86207
59305110	4.65517
59305479	4.80542
59305547	5.9064
59305589	5.2734
59305604	5.85222
59305613	5.7069
59305878	4.80296
59305904	3.6133
59306142	3.41379
59306706	2.57635
59306746	2.35961
59307076	2.5
59307670	1.867
59307693	2.10591
59307703	2.04187
59307721	2.05172
59307729	1.9064
59308123	2.18966
59308333	2.05172
59308509	2.32512
59308523	2.25862
59308542	2.92118
59308663	1.73892
59308909	2
59309533	1.83251
59309684	1.40148
59309714	1.24384
59309768	1.26601
59309802	1.4064
59310204	1.07389
59310321	1.36453
59310601	0.977833
59310908	1.35714
59310915	0.724138
59310922	1.57882
59311037	1.25123
59311698	1.66502
59311759	1.34483
59311788	2.57143
59312292	3.41379
59312437	3.85714
59312453	5.44581
59312525	7.89409
59312587	7.07882
59312631	7.60591
59312678	7.42365
59312711	7.9335
59312744	8.11823
59312748	7.44089
59312751	7.44089
59312754	7.15025
59312777	7.15025
59312801	6.6798
59312811	15.0271
59312845	10.1897
59312846	16.9409
59312861	15.2291
59312867	15.2291
59312876	15.2291
59312885	15.2291
59312888	15.2291
59312893	15.399
59312918	17.4089
59313065	16.3522
59313069	16.8227
59313075	16.8768
59313090	16.4901
59313097	16.9163
59313111	16.8522
59313112	16.8522
59313119	16.8522
59313123	16.8522
59313134	17.1034
59313146	15.9729
59313147	16.4409
59313160	15.6158
59313290	15.6108
59313445	15.4877
59313571	15.6084
59313594	16.7266
59313626	8.78079
59313766	8.77833
59314753	7.77833
59314787	7.12069
59314793	8.77586
59314821	8.08128
59314866	8.27586
59314894	7.69458
59314983	8.68719
59314993	8.76847
59315019	8.79803
59315073	9.65271
59315101	8.78079
59315103	9.0936
59315254	8.62069
59315260	7.66749
59315496	7.67488
59315516	6.26108
59315536	6.42118
59316813	4.47783
59318224	8.33744
59318428	9.77586
59318738	10.2906
59318825	16.9926
59318987	16.5517
59319149	16.5517
59319205	18.2463
59319378	17.7857
59319417	17.7857
59319432	18.101
59319443	17.968
59319444	17.968
59319700	19.5616
59319915	18.0714
59319928	18.7192
59320093	18.0837
59320094	17.8424
59320186	18.2266
59320372	17.3128
59320373	17.3128
59320400	17.3128
59320411	16.2488
59320489	16.0197
59320630	22.6724
59320846	14.931
59321026	19.2414
59321073	15.7512
59321114	15.7512
59321282	15.7512
59321578	15.7512
59321686	16.5271
59321754	14.0443
59321852	13.5123
59321972	12.7734
59322034	12.5271
59322125	12.4704
59322200	12.4704
59322426	17.2167
59322703	14.8448
59322737	15.564
59322820	15.2217
59322893	21.3473
59322951	17.1601
59323041	26.9458
59323062	25.5
59323069	25.234
59323070	25.0567
59323676	26.7094
59323680	24.8473
59323895	24.6256
59324027	24.3128
59324109	24.2069
59324110	24.3153
59324117	24.1921
59324131	24.1921
59324132	24.1921
59324134	24.1921
59324176	24.1921
59324367	24.6404
59324391	24.5764
59324404	24.5123
59324417	24.4483
59324420	24.3842
59324424	24.3202
59324462	24.2562
59324569	24.1921
59324590	24.1921
59324595	24.1921
59324671	24.197
59324701	24.4064
59324743	24.9901
59324761	19.2882
59324802	19.1453
59325168	19.1502
59325577	18.9261
59325593	18.9212
59325653	18.9212
59325718	18.9212
59325773	18.9212
59325815	18.9212
59325929	18.9261
59325983	20.5567
59326012	12.7266
59326046	14.0788
59326250	5.21921
59326301	5.76601
59326608	4.63054
59326761	3.89901
59326994	6.37931
59327038	6.19212
59327239	8.44089
59327487	7.34975
59327546	7.4532
59327547	10.1601
59327821	8.85222
59327951	9.84975
59327970	9.32266
59328116	9.32266
59328274	9.32266
59328402	9.32266
59328526	10.335
59329029	7.35714
59329045	7.64039
59332628	6.36207
59332764	6.04433
59332783	7.55911
59332787	4.35222
59332795	6.09606
59333040	4.88424
59333055	6.16502
59333067	4.89163
59333255	5.7734
59333464	5.4064
59333660	5.31281
59333687	5.6133
59333810	5.0665
59334172	5.12808
59334300	6.56158
59334338	4.30542
59334412	4.76601
59334447	4.4803
59334508	4.7266
59334522	4.2069
59337708	5.59606
59337715	5.23153
59337972	5.07143
59338054	6.39655
59338074	6.78079
59338102	6.133
59338185	6.58128
59338196	10.2291
59338224	9.23153
59338388	14.4113
59339217	13.3719
59339327	13.2241
59339328	13.7586
59339388	13.1158
59339437	13.165
59339457	13.4187
59339508	12.9901
59339509	12.9015
59339522	12.8522
59339571	14.4532
59339612	13.8916
59339668	14.867
59339672	14.5911
59339673	14.5911
59339699	14.5936
59339726	17.2488
59339814	14.1897
59339836	14.8374
59339901	14.0764
59339918	14.0764
59339932	14.1281
59339938	14.0271
59339942	14.8374
59339986	15.0961
59340004	15.601
59340403	15.9212
59340551	13.4606
59340553	13.0345
59340556	12.835
59340647	12.0493
59340661	12.8547
59340678	10.7094
59340728	10.936
59340754	10.2709
59340868	9.92611
59340932	10.298
59341012	9.64532
59341060	9.77094
59341338	9.50493
59341398	9.40887
59341422	9.53448
59341448	10.7143
59341561	7.82266
59341654	8.70197
59341669	6.56897
59341726	7.16502
59341967	7
59341983	7.24877
59342014	7.08621
59342022	8.02709
59342050	5.78325
59342054	7.13054
59342058	4.94828
59342062	4.83251
59342066	5.08867
59342165	4.51232
59342173	4.37931
59342187	4.07143
59342481	4.96552
59342551	3.44828
59342563	4.89655
59342992	4.05665
59343113	4.14778
59343164	3.95567
59343196	4.50985
59343211	3.70197
59343696	4.73892
59343931	3.20936
59343955	3.5
59344033	3.60345
59344178	2.44581
59344212	2.99015
59344423	2.41133
59344572	2.6133
59344682	2.04926
59344731	2.367
59345022	2.12808
59345852	2.16749
59345981	2.84975
59346029	2.47044
59346108	2.62808
59346176	2.67241
59346399	2.87438
59346534	2.9532
59346748	2.95567
59347051	2.73399
59347204	2.60099
59347400	2.78571
59347584	4.13793
59348395	3.21182
59348410	3.90887
59348463	3.34483
59348537	3.31281
59348594	3.31281
59348624	4.58867
59348747	2.81773
59349030	2.91133
59349159	2.57143
59349326	2.90148
59349516	2.16502
59349544	2.93596
59349640	2.44581
59349833	2.3867
59349906	2.49754
59349953	2.30296
59350040	2.38177
59350459	2.0468
59350932	2.14778
59351020	2.7069
59351149	2.14778
59351316	3.633
59351347	2.57143
59351434	2.7069
59351581	2.71675
59351694	2.57143
59352063	2.78079
59352149	3.05911
59352257	4.04433
59352283	4.15271
59352285	3.87192
59352287	3.57143
59352289	3.20443
59352291	3.08374
59352293	2.66502
59352295	2.42365
59352533	2.33498
59352566	1.77094
59352572	1.4803
59352779	1.53695
59352872	1.3202
59353062	1.35222
59353127	1.60837
59353167	1.50985
59353224	1.50493
59353244	1.81773
59353415	1.83744
59353430	1.77833
59353431	1.7931
59353729	1.77833
59353843	1.94581
59353995	1.88916
59354136	1.90394
59354446	1.66749
59354460	1.74138
59354840	1.72906
59354941	1.76355
59355082	1.76847
59355207	1.56404
59355335	2.21921
59355589	1.9335
59355963	2.60591
59356121	2.50739
59356242	3.28818
59356292	2.35714
59356473	3.83744
59356721	2.38916
59356734	2.73892
59356776	2.14039
59357129	2.31034
59357477	2.20443
59357530	2.3399
59358245	2.27833
59358300	2.24384
59358326	2.32512
59358408	2.27833
59358471	2.4335
59358559	2.38424
59359462	2.15025
59360251	2.29064
59360560	2.47783
59360616	2.30542
59360621	2.30542
59360624	3.91133
59360870	3.67241
59360872	3.26108
59360877	3.08128
59360889	2.97291
59360893	2.88916
59360903	2.88916
59360928	3.24384
59360954	3.1798
59360985	2.38177
59360991	4.33251
59360993	3.84236
59360997	3.78571
59361000	3.92118
59361005	3.867
59361015	3.81034
59361017	3.77833
59361110	4.38424
59361401	2.43842
59362136	2.28818
59362195	1.23399
59362323	1.28325
59362351	1.18473
59362379	1.11084
59362863	1.22167
59363124	2.97783
59363303	2.41626
59363316	2.47044
59363706	2.41133
59364212	2.62315
59364316	2.56158
59364482	2.28079
59364522	2.46305
59364574	2.60591
59364983	2.74384
59365516	2.73892
59367262	2.76355
59367760	2.76355
59368721	3.17488
59368773	3.02956
59369026	2.82266
59369258	3.28079
59369369	2.27833
59369515	2.76355
59370260	3.01478
59370681	2.63793
59371355	3.06404
59371512	2.87192
59372088	2.94089
59372803	3.42365
59373627	3.16256
59375227	3.26355
59375569	2.91379
59375795	2.58867
59376068	2.5936
59376070	2.52956
59376212	2.61084
59376830	2.60591
59376840	2.46305
59376861	2.61576
59376880	2.5
59376926	2.67734
59376938	2.54187
59376968	2.50739
59376981	3.50739
59377009	3.28325
59377017	3.74631
59377115	3.35468
59377250	3.36453
59377384	4.0468
59377389	3.14286
59377435	2.93103
59377593	2.78571
59377644	2.7266
59377685	3.17241
59377805	3.21921
59377810	2.92118
59377824	3.16502
59377873	2.69704
59378047	2.64286
59378057	2.95074
59378106	3.14778
59378166	3.05665
59378237	2.88177
59378292	3
59378380	3.31527
59378428	2.66749
59378429	2.91133
59378675	2.66256
59378706	2.62808
59378894	2.78818
59379115	2.77094
59379315	2.71921
59379341	2.74631
59379493	2.81527
59379550	2.49015
59379564	2.38177
59379884	2.34236
59379941	2.28818
59380286	2.25123
59380293	3.51478
59380540	2.97783
59380544	2.91626
59381157	2.76601
59381436	2.79064
59381540	2.79557
59381728	2.9335
59381958	2.16995
59381960	2.27094
59382741	2.09113
59382781	3.38424
59382841	2.68966
59382875	2.98768
59382998	3.8399
59383265	3.06897
59383298	4
59383427	3.62069
59384064	3.7266
59384216	2.78818
59384541	3.51724
59384563	4.49261
59385403	3.78818
59385404	5.44828
59385589	4.97044
59385742	4.88424
59385792	4.88424
59386070	4.88424
59386219	5.55419
59386403	4.46798
59386451	4.92365
59387053	3.867
59387234	5.64039
59387984	2.53941
59387997	3.32759
59388158	2.43842
59388405	2.43842
59388534	4.45074
59388540	2.90887
59388549	3.53448
59388572	3.73892
59388777	3.83251
59389022	4.8867
59389827	4.42857
59390137	5.50246
59390253	5.28571
59390254	4.4532
59390255	3.95567
59390258	2.82266
59390364	2.54926
59390366	1.68227
59390459	1.98276
59390561	2.4335
59390821	1.83498
59390868	2.44335
59391139	1.98276
59391541	2.17734
59391545	2.01478
59391597	2.78818
59392051	1.65764
59392885	2.34729
59392993	1.69951
59393741	2.38424
59394317	1.59852
59394444	2.48276
59394485	1.13054
59394495	1.78325
59395323	1.22167
59395574	1.72906
59396089	1.95813
59396510	1.64286
59396576	1.69212
59397093	3
59397824	2.35222
59397828	5.10345
59397853	4.48522
59398076	4.41872
59398858	4.76108
59398912	4.5197
59398954	4.4064
59399058	4.46059
59399312	4.26355
59399459	4.52463
59399643	4.20936
59399656	4.45813
59399882	4.26108
59400162	3.89655
59400610	4.68966
59400623	4.66749
59400976	4.64532
59401060	4.82512
59401139	4.68719
59401141	4.58374
59401165	4.60591
59401240	4.66995
59401381	4.48522
59401566	4.48768
59401581	4.37685
59401654	4.36207
59401678	4.51478
59401682	6.38177
59401684	3.78571
59401685	6.39163
59401721	5.14286
59401916	5.19458
59401918	5.03202
59401969	5.03202
59401971	4.73399
59402017	5.49015
59402029	5.05419
59402253	6.45813
59402372	6.83498
59402663	7.37438
59402680	7.37192
59402776	7.40394
59402783	6.90887
59402787	7.01724
59402788	7.07635
59402792	8.03695
59402807	7.13547
59402819	7.41379
59402896	6.97044
59402902	6.98522
59403105	8.09606
59403222	6.41379
59403229	5.57882
59403232	4.11084
59403244	2.85961
59403266	2.34975
59403283	1.03941
59403284	0.330049
59403290	0.263547
59403294	0.216749
59403302	0.793103
59403318	1.07882
59403342	2.8867
59403419	3.51232
59403462	5.19704
59403473	4.96305
59403487	4.64778
59403490	4.66256
59403492	4.53941
59403502	4.30542
59403516	4.2931
59403604	5.27094
59403618	3.4532
59403778	4.03941
59403783	2.55665
59403899	2.82759
59404172	3.08128
59404495	2.40394
59404521	2.4803
59404813	2.74631
59404970	2.17241
59405153	2.87931
59405194	1.8867
59405917	1.93596
59406425	1.76847
59406634	2.12808
59407339	2.36946
59407349	2.12315
59407769	1.81527
59408150	1.81281
59408693	1.84729
59408968	2.02956
59409730	2.59852
59410428	2.55911
59410576	3.12808
59410577	2.8399
59411806	3.22906
59412166	2.54187
59412866	2.92365
59412955	2.367
59413105	2.5468
59413360	2.02217
59413817	1.90887
59414091	1.5468
59414341	1.44828
59414496	1.41133
59414790	1.72906
59414922	2.65025
59415059	2.88424
59415355	4.06404
59415575	3.71429
59416200	3.71429
59416371	3.52217
59416391	3.4532
59416882	3.39655
59416935	2.8867
59417105	3.16256
59417119	2.12562
59417162	2.02709
59417434	1.68966
59417540	1.4532
59417557	1.54187
59418007	1.73153
59418440	1.87192
59418559	1.86453
59418627	1.95567
59418786	1.98276
59419081	1.91379
59419592	2.74384
59421581	2.58867
59421676	2.8867
59421858	2.5468
59422732	2.84975
59422927	3.3202
59423019	2.21429
59423848	3.87438
59424356	2.72167
59424430	3.06404
59425698	2.91379
59425750	3.99507
59425780	3.56897
59426035	3.74138
59426555	3.91379
59426835	3.31281
59426852	5.21429
59426856	4.57635
59426908	4.19704
59427081	3.99015
59427440	3.84236
59427542	3.66256
59427588	3.93596
59428114	3.71675
59428152	3.03941
59428942	2.8867
59429198	2.51232
59429215	2.96798
59429397	2.31773
59429408	2.71921
59429707	2.98768
59429878	5.33498
59429888	6.90148
59429958	6.07882
59429962	6.23399
59430257	7.00493
59430328	5.81527
59430363	6.12808
59430832	7.07389
59430869	6.13054
59430893	6.90394
59431762	6.75123
59431925	6.33251
59432522	5.42365
59432779	5.59113
59433063	5.55665
59433265	7.16995
59433509	6.46552
59433597	9.3202
59433691	7.08621
59434050	8.81773
59434220	7.44828
59435258	7.49015
59435359	8.51724
59435567	7.03695
59435610	7.37931
59436179	6.67241
59436377	7.27094
59436432	6.86207
59436579	6.38916
59436811	6.23153
59437696	6.30542
59438538	6.14286
59438635	6.60099
59438899	6.52463
59439105	7.41379
59439473	7.05911
59439546	7.13547
59439552	6.66256
59439867	6.85222
59439877	6.51232
59440075	6.69212
59440561	8.74631
59441007	8.133
59441630	8.27833
59441720	9.02956
59441738	8.65517
59442649	9.07143
59443716	8.95074
59443718	8.63793
59444313	10.4975
59444694	9.23399
59445469	9.47291
59445536	9.02709
59445545	9.21182
59446986	8.43842
59447454	9.16995
59447720	6.84483
59447998	6.4064
59448188	6.95074
59448865	5.36453
59449012	6.90394
59449142	5.61084
59449813	5.67488
59449833	5.99754
59450904	5.21921
59451857	6.34236
59452238	5.13547
59452632	5.39163
59452828	4.70443
59453717	6.5468
59453737	6.22906
59453739	7.32759
59454048	7.03202
59454119	7.27586
59454327	7.75616
59454718	7.86946
59455495	7.0197
59455722	6.53695
59456030	7.18966
59456178	5.80049
59456689	6.08867
59457880	6.03695
59457957	5.40148
59457960	5.50739
59458495	5.84975
59458753	5.89163
59459522	5.39163
59460206	5.42365
59461224	5.20197
59461856	5.27586
59461873	5.56897
59462308	5.33251
59462345	5.84975
59462510	5.52709
59462685	5.71675
59463028	5.58867
59463210	6.24877
59463310	5.69212
59463660	6.90394
59463950	5.53448
59464205	6.14039
59464366	5.79557
59464938	5.51724
59465162	5.72414
59465257	5.74877
59465758	5.25616
59465760	4.96798
59466003	5.55665
59466128	4.55172
59466266	4.66749
59466722	4.76108
59467124	4.86453
59467669	4.73645
59467702	4.85961
59467916	4.68719
59468609	4.47783
59469158	4.05911
59469588	3.95567
59469705	3.93596
59469920	4.02217
59470428	3.89409
59470475	3.94335
59470978	4.21182
59471040	3.96059
59471281	3.98522
59471445	3.93842
59471583	4.12808
59473700	3.91872
59473930	3.92118
59473949	3.96059
59474055	3.7931
59474093	4.12808
59474254	4.03202
59474911	5.08374
59474945	4.51232
59475027	4.72414
59475228	4.96798
59475410	4.36946
59475570	4.54433
59475810	4.09852
59476341	4.18473
59476342	4.33251
59477093	5.49015
59477123	5.06158
59477140	4.75862
59477142	4.85222
59477365	5.8399
59477769	4.27094
59477966	5.46798
59478025	4.57882
59478027	4.27094
59478093	3.82266
59478209	3.56897
59478305	3.88424
59478609	3.5197
59478775	3.58867
59478780	4.27094
59478910	3.76108
59479332	5.1601
59479346	4.20936
59480031	3.83498
59480040	4.45813
59480053	3.80296
59480512	3.65764
59480746	3.81034
59481247	3.56897
59481263	4.58374
59481303	4.26108
59481452	5.32759
59481516	5.66749
59481741	4.13547
59481742	4.30296
59482197	4.1133
59482418	4.58128
59482448	3.87931
59482551	4.2069
59482654	3.83498
59482806	2.96552
59482892	3.85468
59483338	2.68473
59483716	3.34236
59483855	3.01232
59483917	3.3867
59483933	3.11823
59483953	3.28325
59484350	3.1133
59485212	3.8202
59485872	2.94581
59486170	3.01724
59486330	2.65025
59486373	3.33005
59486452	4.12808
59486716	4.44335
59486901	4.35468
59487414	4.2266
59487580	5.7734
59488002	4.44828
59488004	5.28325
59488006	4.3202
59488177	4.35468
59488759	6.11823
59488924	4.66256
59488972	6.08621
59488974	5.80296
59488989	4.5468
59489164	5.87931
59489852	4.70197
59490686	5.15764
59490795	5
59490809	4.91872
59490900	5.02709
59491087	6.23892
59491200	4.08621
59491290	4.69458
59491868	2.79803
59493085	2.65517
59493369	2.09852
59493388	1.78079
59493530	3.67241
59493878	3.67734
59494300	3.41133
59494440	3.78818
59494461	3.30788
59494477	3.2266
59495079	3.94089
59495379	2.92611
59495483	2.57635
59495580	3.03202
59496263	3.11823
59497119	2.27586
59497308	3.0665
59497323	1.82266
59497999	2.44335
59498045	1.48276
59499143	2.14286
59499247	2.18227
59499390	1.21182
59499603	1.71182
59499969	1.56158
59500036	1.12808
59500155	0.91133
59500983	2.06404
59501563	1.23892
59501630	1.99754
59501793	1.58374
59501980	1.95813
59502604	1.55419
59503004	1.33005
59503005	1.40394
59503174	1.37192
59503176	1.70197
59503440	1.6798
59503910	1.52463
59503959	1.45074
59504011	2.46305
59504164	1.33005
59504198	1.5936
59504528	1.44335
59504737	1.38177
59505042	1.72414
59505952	2.22414
59506078	1.59852
59506112	1.48768
59506511	1.6601
59506536	2.78571
59507016	2.29803
59507018	4.5
59507109	4.24631
59507318	5.13793
59507365	4.95813
59507403	4.8867
59507437	4.8867
59507726	4.8867
59507869	4.99507
59508121	5.31527
59508148	3.60591
59508240	3.50985
59508248	3.25369
59508389	3.11576
59508410	3.2266
59508440	2.86453
59508524	2.78079
59508866	2.47044
59509109	2.49015
59509354	2.4532
59509397	4.32512
59509556	3.25862
59509666	5.64532
59509816	5.43103
59509826	5.26355
59510019	4.98522
59510233	5.01232
59510358	4.69704
59510513	4.93842
59510549	4.90394
59511318	4.85222
59511958	4.96305
59512104	4.77094
59512112	4.87192
59512227	4.73645
59512383	5.58867
59512412	5.05911
59512638	5.03448
59513006	5.23645
59513050	5.05665
59513116	5.46059
59513216	5.28079
59513233	5.33005
59513529	5.5665
59513535	5.41626
59513754	5.3202
59513795	5.79557
59513848	5.37438
59513946	5.66749
59513960	5.87685
59514018	4.56404
59514077	6.51232
59514129	4.87931
59514145	4.94581
59514240	5.11084
59514251	4.81281
59514252	4.90887
59514310	4.75616
59514629	5.0936
59514815	5.01724
59514881	5.22167
59514952	5.17241
59514959	5.14778
59515102	5.14778
59515307	5.14778
59515354	5.14778
59515650	5.14778
59515909	5.22167
59516460	5.38177
59516545	4.43103
59516614	4.45567
59517302	4.60591
59517544	4.27094
59517669	3.81527
59517745	3.85468
59517877	3.47537
59518031	6.34975
59518258	5.93103
59518269	7.30788
59518274	6.85961
59518302	6.57143
59518307	6.34975
59518313	6.2931
59518352	6.30542
59518370	6.32512
59518584	6.29803
59518598	6.29064
59518607	6.35961
59518829	6.29803
59519060	6.29064
59519270	6.32512
59519498	6.31281
59519547	6.33251
59520042	6.47044
59520089	5.30296
59520244	6.09606
59520301	5.4335
59520441	6.06404
59520560	6.11084
59520788	5.89409
59520841	6.08621
59520885	6.0197
59520909	5.30788
59520911	5.34729
59520937	5.3399
59521084	5.5197
59521111	5.4532
59521124	5.18227
59521428	5.05911
59521433	4.96059
59521475	4.96798
59521681	4.89409
59521850	5.53448
59522013	5.14039
59522016	5.34483
59522043	5.73153
59522160	5.34483
59522180	4.85714
59522297	4.64778
59522458	4.8867
59522507	4.633
59522585	5.11084
59522705	5.75616
59522903	3.05665
59523009	3.75616
59523048	2.67241
59523066	2.59606
59523137	2.633
59523162	2.38916
59523385	3.70936
59523394	3.28818
59523483	6.57882
59523531	5.82266
59523590	5.84483
59523600	5.73399
59523616	5.73645
59523733	5.91379
59523790	5.6798
59523864	5.69212
59524007	5.79557
59524067	7.05172
59524291	6.06404
59524374	7.03448
59524398	6.37438
59524418	6.43103
59524474	6.36453
59524485	6.37192
59524504	6.40148
59524505	5.97783
59524553	6.01724
59524664	6.28325
59524699	6.39901
59524751	6.4335
59524806	6.3867
59524872	7.47537
59524974	5.89655
59525019	6.09606
59525293	4.95074
59525296	5.02709
59525456	6.31281
59525463	5.47537
59525704	6.92611
59525902	6.02956
59525912	6.18719
59525915	7.67488
59525930	6.30296
59525932	6.67488
59526290	6.39655
59526401	6.3867
59526744	6.12315
59526820	6
59526997	7.56897
59527046	6.85222
59527047	7.07635
59527096	6.69704
59527098	6.69704
59527111	8.41872
59527143	5.77586
59527149	6.57389
59527293	7.08128
59527629	10.7192
59528123	11.9163
59528132	15.367
59528226	15.1576
59528227	14.5862
59528232	14.5862
59528248	14.5862
59528296	14.5862
59528308	14.5862
59528318	14.5862
59528472	14.7118
59528481	13.7438
59528487	13.7438
59528489	13.7438
59528498	13.7438
59528513	13.936
59528551	13.7438
59528563	13.8818
59529487	14.6355
59529506	11.2734
59529538	7.65025
59529560	5.60345
59529718	5.16749
59529926	2.30542
59529937	3.72414
59529981	2.05911
59530029	2.25123
59530072	2.51478
59530080	2.25862
59530358	2.96798
59530567	2.29803
59530568	2.24631
59530796	1.95813
59530943	2.26355
59531215	2.13793
59531255	3.07635
59531327	3.3202
59531408	2.84483
59531670	2.74631
59531674	4.12069
59531679	2.45074
59531993	3.3202
59532033	2.40148
59532035	2.91379
59532305	2.63547
59532420	3.16749
59533327	2.58128
59533343	2.74138
59533479	2.91379
59533714	2.79803
59533831	2.19212
59533865	2.26601
59534074	2.15517
59534127	2.26601
59534285	2.00493
59534323	2.22906
59534435	2.07143
59534482	2.24877
59534625	1.79064
59535190	2.25862
59535424	1.75123
59535828	2.12069
59536006	1.81034
59536074	2.57635
59536270	2.33005
59537392	2.23399
59538109	2.49754
59538374	2.42365
59538514	1.50985
59538799	1.58374
59539367	1.05911
59539820	0.721675
59540073	1.63547
59540186	0.788177
59540234	2.77094
59540752	1.63054
59540761	1.67488
59540778	1.45567
59541080	1.43596
59541091	1.46552
59541154	1.59852
59541449	2.44089
59541685	1.7734
59542017	3.70936
59542022	2.33251
59542035	2.02956
59542040	2.02217
59542058	1.62562
59542240	0.992611
59542248	0.977833
59542251	1.16749
59542282	1.22167
59542312	0.756158
59542341	1.05419
59542751	1.13547
59543187	1.11084
59543554	1.15271
59543561	0.977833
59544183	1.28818
59544462	0.899015
59544571	1.15271
59544710	1.23645
59544781	1.76601
59544824	4.74631
59545795	3.62069
59545922	5
59545929	4.24384
59545950	4.23645
59545951	4.10591
59545962	4.32512
59546442	4.34975
59546550	4.28818
59547970	4.41872
59548017	1.64039
59548406	1.80296
59549157	1.41379
59549803	1.60591
59550068	1.99754
59550084	1.30296
59550232	1.24877
59550611	0.928571
59550742	1.41379
59550821	1.14532
59550929	0.852217
59550945	1.21675
59551118	1.98768
59551135	1.66256
59551360	1.71429
59551587	2.21921
59552839	1.86946
59553500	2.08867
59554484	1.67241
59554578	1.73892
59555037	1.86453
59556010	1.66256
59556218	1.9335
59556458	1.65764
59556994	1.85961
59557299	2.23399
59557310	2.78571
59557551	2.30542
59558009	2.89901
59558257	2.52709
59558516	2.55665
59559302	3.12315
59559336	3.22167
59560615	2.66502
59560693	2.40148
59561692	2.4803
59562068	2.50246
59562093	2.86207
59562274	2.60345
59563170	2.38916
59563518	4.19951
59564059	2.51724
59564267	3.5468
59564487	2.46798
59564603	2.41872
59564811	4.43103
59565174	2.55911
59565224	2.91379
59565740	3.04433
59566850	2.69212
59567033	3.24877
59567094	3.30049
59567239	2.24138
59567261	1.98522
59567526	1.77094
59567556	2.58374
59567631	2.24877
59568080	2.47291
59568099	2.60099
59568126	2.38424
59568227	2.23892
59568234	3.08621
59568277	2.8867
59568461	2.08621
59568529	2.15517
59569029	2.85714
59569924	2.49507
59570084	3.26601
59570223	2.28325
59570305	2.66256
59570715	2.44828
59570962	2.26847
59570969	1.82759
59571005	2.27833
59571048	2.25862
59571230	1.23153
59577421	1.21675
59577524	1.12808
59577548	1
59577704	0.687192
59577827	0.642857
59578018	2.48276
59578224	1.48522
59578560	2.36453
59578637	1.6798
59578905	2.35961
59579113	1.64532
59579194	1.66256
59579465	1.44089
59579473	1.12562
59580037	1.73892
59580488	1.74384
59580635	1.3202
59580719	1.59113
59580762	1.63547
59581133	1.77094
59581149	1.69212
59581157	2.43842
59581159	2.35961
59582454	2.27094
59582521	2.15517
59582551	2.27833
59582702	2.07143
59582810	2.21182
59582839	1.98522
59583048	2.11823
59583070	3.31773
59583374	6.30788
59583410	6.18473
59583615	10.8251
59583701	10.3966
59584320	10.5271
59584436	10.1724
59584458	10.2759
59584471	10.0591
59584530	10.0591
59584547	10.0591
59584853	10.0591
59584854	10.0591
59584933	10.0591
59584936	10.0591
59584990	10.9113
59585043	7.83498
59585199	8.23399
59585563	7.56404
59585605	10.9015
59585644	9.93596
59585706	11.6158
59585743	10.3079
59585833	10.5099
59585845	10.3103
59585895	10.3621
59586079	10.3103
59586086	10.4532
59586263	10.6453
59586275	10.436
59586283	10.4557
59586618	8.09852
59587019	10.1724
59587041	7.16995
59587107	9.09113
59587110	6.3867
59587204	6.367
59587370	6.56158
59587591	6.3867
59587661	5.83744
59587689	5.82512
59588134	4.96305
59588159	6.20443
59588160	3.86453
59588257	6.4335
59588282	5.37192
59588699	5.37192
59588700	5.37192
59588702	11.867
59588766	9.40148
59588796	12.6576
59589046	11.9384
59589441	11.4064
59589598	11.4064
59589736	11.0665
59589937	11.0665
59590073	11.0714
59590075	11.1182
59590202	11.3128
59590270	11.0788
59590297	13.298
59590572	11.9532
59590574	12.5739
59590581	12.0813
59590763	11.9951
59590783	11.9828
59590802	11.9828
59591025	12.0345
59591034	12.0345
59591283	12.0936
59591390	11.9852
59591416	12.0296
59591630	12.1379
59591737	11.9458
59591997	11.9901
59592096	12.6478
59592279	6.20443
59592298	6.2734
59592683	5.66749
59592701	7.74384
59592899	9.3202
59593046	9.10591
59593278	8.74877
59593365	8.75123
59593392	9.00739
59593408	8.78325
59593648	8.99507
59593662	8.8867
59593848	8.91379
59593938	9.34729
59594306	9.42857
59594325	9.633
59594332	9.8202
59594333	6.84483
59594545	7.00493
59595032	6.92611
59595179	5.90394
59595206	5.23399
59595283	5.23399
59595354	5.56897
59595962	6.23153
59596092	4.75123
59596602	4.91626
59596772	4.24384
59597384	5.24877
59597441	4.38177
59597606	4.66256
59597685	4.73399
59597727	5.81773
59597767	4.71182
59597772	5.17488
59597789	4.58621
59597837	4.55911
59597848	6.46552
59597864	2.7931
59598186	3.26847
59598378	3.17734
59598545	3.46305
59598768	5.29803
59598866	3.99261
59599091	4.50246
59599893	4.68227
59600148	4.74877
59600581	4.68473
59600851	5.37931
59601143	4.28818
59601155	4.97537
59602009	3.03695
59602021	4.25369
59602251	2.55911
59602467	3.48768
59602666	2.633
59602683	5.86946
59602701	4.19212
59602796	4.77833
59603356	4.40394
59603838	4.50739
59603911	4.43842
59603918	4.94581
59604792	4.1601
59604852	3.62069
59604942	2.90887
59605216	3.1601
59605256	3.10837
59605468	2.31034
59605745	2.97044
59605861	2.30788
59606522	2.22906
59606576	1.49015
59607135	1.53941
59607209	1.02217
59607433	1.28571
59607510	0.869458
59607883	0.918719
59607895	1.34236
59607898	1.5665
59608073	1.60837
59608209	2.56897
59608336	2.37192
59608393	2.37192
59608563	2.73892
59608887	3.31527
59608945	3.05911
59609810	3.26601
59609897	3.28818
59609999	3.80788
59610240	2.89901
59610351	1.98522
59610407	2.08621
59610497	2.4532
59610759	1.84483
59610987	2.7266
59610991	1.91872
59611342	2.75862
59612391	1.83251
59613259	2.47537
59613364	2.06404
59613427	2.79064
59613627	2.73399
59613886	3.14778
59613893	2.25862
59614213	2.75123
59614293	1.80296
59614492	1.78079
59615084	1.88916
59615520	1.83005
59615901	1.78571
59616128	2.1133
59616189	2.44335
59616577	2.53695
59616738	2.96798
59616834	2.7931
59616968	2.48276
59617100	2.53448
59617218	2.84975
59617572	1.96305
59617810	2.0936
59618076	2.12069
59618086	2.49507
59618154	2.43103
59618183	2.74138
59618223	2.3399
59618309	2.00493
59618406	2.49015
59618933	2.62069
59619243	2.46059
59619250	2.10099
59619251	1.84483
59619458	2.5468
59619487	1.67488
59619548	2.04187
59619602	2.65271
59619777	1.53202
59619786	2.54433
59619847	2.52463
59619901	7.0197
59619981	7.03448
59623626	10.1478
59623646	9.64532
59623648	9.48768
59623656	9.42365
59623664	9.42365
59623665	8.51478
59623907	9.62808
59624413	8.80788
59624955	9.41626
59625369	8.76847
59625627	8.42118
59625637	7.86946
59625758	8.41133
59625818	8.18966
59626259	6.42365
59626260	8.99754
59626263	8.31527
59626374	8.35222
59626479	8.67488
59626843	8.15517
59627202	9.0197
59627423	8.33251
59627865	9.38916
59627951	8.83005
59627984	9.10099
59628096	9.10591
59628243	9.30296
59628565	9.55172
59629128	3.37192
59629212	4.33744
59629348	2.51478
59629539	2.92118
59629667	3.24877
59629693	2.81034
59630200	3.30788
59630785	3.39901
59630919	2.73399
59631036	3.54187
59631224	2.78079
59631342	4.39655
59631648	2.84483
59631725	4.60591
59631820	3.7931
59631881	3.98276
59631892	3.85961
59631958	5.30788
59632047	5.23892
59632191	3.97044
59632644	5.12315
59632764	4.71921
59632801	5.10591
59632995	4.40394
59633296	4.75616
59633402	4.367
59633898	4.67241
59634317	4.78325
59634400	3.41379
59634647	4.95813
59634770	4.08867
59634895	4.18473
59635056	4.05665
59635147	4.39409
59635305	3.89409
59635423	4.2931
59635485	4.26108
59635796	7.65764
59636145	5.2266
59636511	6.20197
59636518	5.24138
59636723	5.46059
59636758	5.38177
59636946	5.71921
59637156	5.24877
59637547	6.45074
59637555	4.24631
59637791	6.75616
59637793	5.4064
59637796	5.33498
59638586	5.66749
59638592	4.88424
59638956	5.20197
59640160	8.86207
59640357	6.69951
59640584	11.9089
59640638	10.6626
59640639	11.298
59640640	11.0123
59640782	11.0123
59641189	11.2685
59641376	10.6379
59641494	10.4557
59641645	10.4557
59641764	10.4557
59642230	9.92857
59642406	9.93103
59642639	10.9926
59643321	8.45813
59643384	9.00493
59643578	6.29557
59643658	6.32512
59643763	8.41626
59644446	4.89901
59645048	7.32512
59645063	5.75616
59645540	5.95567
59645591	5.70443
59645660	5.76355
59645808	6.0468
59646036	6.0468
59646251	5.43103
59646663	5.9532
59646763	3.17241
59646873	2.91379
59646880	1.92857
59646947	1.26355
59647297	1.15517
59647432	1.45074
59647662	1.45074
59647691	1.44335
59648278	1.57882
59648798	1.79803
59649286	1.89655
59650205	2.18227
59650364	2.42118
59650603	2.39409
59651059	3.69704
59651060	5.20936
59651122	6.39163
59651126	7.2266
59651135	6.9532
59651155	8.12069
59651177	9.867
59651216	9.93596
59651226	9.7266
59651238	10.3645
59651253	9.84975
59651260	9.84975
59651270	10.9261
59651291	10.3719
59651312	10.8695
59651320	10.8103
59651326	10.7389
59651330	10.2488
59651335	12.399
59651344	8.47291
59651346	8.96059
59651354	8.26108
59651356	7.87192
59651391	7.94335
59651417	6.65517
59651428	5.89409
59651453	6.58128
59651502	3.64286
59651784	3.65517
59652068	3.87192
59652076	4.55172
59652083	3.83498
59652098	4.94581
59652115	4.73153
59652133	4.69951
59652134	4.70197
59652136	4.64778
59652182	4.36453
59652187	4.50985
59652199	4.88916
59652204	2.24877
59652254	2.46798
59652262	1.86207
59652284	1.13054
59652288	1.28079
59652294	1.20936
59652298	1.23153
59652358	1.98768
59652362	0.975369
59652375	1.23645
59652382	1.50739
59652389	0.864532
59652400	1.8202
59652492	1.27586
59652493	2.47783
59652612	4.35714
59652628	4.3399
59653095	6.20197
59653159	7.48522
59654310	9.71921
59654914	9.76847
59654917	10.2143
59654923	9.60591
59654926	8.71429
59654927	9.06897
59654937	9.35961
59654996	8.36207
59655016	8.28079
59655080	7.21182
59655086	7.07389
59655108	6.52709
59655109	6.58867
59655140	6.79803
59655282	7.52956
59655396	4.83005
59655423	6.11576
59655426	4.73645
59655427	4.76601
59655526	4.16995
59655703	3.8399
59655725	3.19704
59655734	5.19704
59655747	2.51724
59655778	3.99015
59655876	2.87438
59655904	3.10837
59656294	2.95813
59656623	3.63793
59656644	3.22414
59657583	3.3399
59657634	2.40148
59657691	3.16995
59657777	3.0468
59657864	3.17241
59658100	3.04926
59658184	2.93596
59658212	3.37438
59658343	2.7734
59659822	2.33251
59660958	2.19951
59660959	1.88916
59661000	3.18719
59661676	1.65025
59661895	1.91872
59662009	1.82759
59662617	1.95074
59663187	1.49507
59663308	1.55665
59664150	1.29557
59665302	1.47783
59665422	1.63054
59666116	1.74384
59666495	1.46305
59667150	1.96305
59667432	1.92118
59667435	2.42365
59667534	2.62562
59667558	3.01478
59667577	3.60837
59667585	3.35961
59667675	3.18719
59668039	4.39655
59668040	3.36207
59668042	3.4532
59668959	4.29803
59669636	3.53695
59669898	1.94335
59670431	1.96552
59670441	1.87192
59670443	1.34975
59671171	3.04187
59671213	3.0936
59671217	3.49507
59671225	3.10837
59671292	4.2069
59671673	3.28079
59672416	4.05911
59672584	3.23399
59673717	3.24384
59673719	2.5468
59673795	4.26847
59674638	2.07882
59674874	2.82266
59674913	2.90394
59675234	4.02217
59675276	3.58374
59675283	5.86207
59675306	4.72906
59675310	4.72906
59675331	5.04187
59675335	4.59606
59675360	5.24631
59675369	4.33005
59675404	3.05419
59675419	2.23645
59675438	1.18227
59675443	0.85468
59675480	1.69704
59675608	2.02709
59675616	3.00739
59675624	2.38424
59676015	2.31034
59676062	5.68473
59676565	3.47783
59676661	5.78818
59676982	4.52709
59676997	4.1601
59677048	3.68966
59677120	3.50246
59677417	4.66995
59677604	2.39163
59679376	2.54433
59679534	3.367
59679800	3.5936
59680137	5.28818
59680826	4.25616
59681393	5.41379
59681984	4.99261
59681985	5.05172
59682004	4.99754
59682008	3.50246
59682012	3.88177
59682016	2.97291
59682826	2.91133
59683406	2.79557
59683526	3.55665
59683733	2.45567
59684021	2.34236
59684045	2.91626
59684439	2.5936
59684752	2.50739
59687479	2.51724
59687998	2.75862
59688165	3.14778
59688169	3.30542
59688196	2.63547
59688197	3.04926
59688750	2.94089
59689292	4.30542
59689534	2.99261
59689600	3.78818
59689975	2.62069
59690088	2.62808
59690647	2.39655
59690965	2.4335
59691597	2.95567
59691632	1.86946
59692298	3.73892
59692310	2.31281
59693544	2.8399
59693585	3.03202
59693878	1.79803
59693973	2.98522
59693984	2.22906
59694131	3.0665
59694135	2.84483
59694137	2.49261
59694139	2.76601
59694141	2.35714
59694143	2.65764
59694184	2.05172
59694268	2.44089
59694545	1.61823
59694686	1.87685
59694758	1.31773
59694949	1.30542
59694996	2.51478
59695139	3.45074
59695287	5.12808
59695368	4.97783
59695538	4.93103
59695659	5.28079
59696197	4.95074
59696293	5.00985
59696506	5.55419
59697145	5.28079
59697606	5.29557
59697724	4.9064
59697961	4.93596
59697967	4.90394
59698267	4.89409
59698670	4.89409
59698860	4.90887
59700309	4.88916
59700758	5.15517
59700793	1.47291
59700810	1.52463
59701256	0.41133
59701259	0.697044
59701267	1.32759
59701792	1.33005
59701932	2.12808
59702323	2.60099
59702327	3.133
59702382	3.22414
59702386	2.61576
59702390	2.76847
59702998	3.41133
59703064	2.41379
59703238	3.02217
59703379	2.56158
59703463	2.47537
59703980	3.27586
59704459	2.70197
59704497	3.90887
59704578	2.38916
59704732	2.89163
59704824	2.58621
59704952	2.58128
59704995	2.5468
59705251	4.2266
59705286	3.74138
59705292	3.66502
59705333	4.18473
59705802	4.37438
59705934	4.60345
59706535	5.08128
59707055	5.09606
59707057	3.29557
59707063	3.02956
59707490	5.15271
59708127	3.98768
59708131	5.4803
59708453	5.10099
59708454	4.78325
59709060	4.53202
59709090	4.40394
59709239	5.90148
59711113	5.36207
59711172	5.88916
59711298	5.46798
59711388	5.51478
59711964	5.65271
59711996	5.68473
59712645	4.8202
59712667	4.80049
59713843	5.30296
59713907	2.91379
59713991	3.56404
59714476	2.91626
59714572	1.9532
59714929	3.31034
59715066	1.91133
59715377	2.56897
59715481	1.97044
59715591	3.42365
59716059	1.57389
59716426	1.96059
59716462	1.7931
59716662	1.94089
59717094	2.6798
59717758	2.44581
59717999	3.40394
59718017	3.94089
59718100	3.28079
59718136	3.84483
59718197	3.34729
59718384	5.15025
59718387	5.30049
59718591	7.8202
59718622	6.47044
59719474	7.7734
59719479	6.26601
59719484	6.42611
59719489	5.85961
59720299	5.80296
59721118	6.19704
59721191	4.54187
59721334	4.40887
59721336	3.12808
59721462	3.24384
59721621	3.37685
59722095	3.88177
59722388	3.16749
59723096	4.23892
59723106	5.68473
59723797	4.94581
59723800	5.6601
59723871	4.71429
59724153	4.1133
59724890	4.95567
59725472	4.16256
59725531	3.48768
59725533	2.62315
59725534	2.78079
59726901	2.51232
59726999	2.30296
59727240	2.36453
59728217	2.02709
59729344	1.97044
59729366	2.16502
59729522	1.6601
59729526	1.76108
59729656	1.41379
59730362	1.50739
59730643	1.74631
59731710	1.71675
59731714	1.85222
59731716	1.55665
59731720	1.58621
59731973	2.49507
59732085	1.44089
59732616	1.50985
59732796	1.37685
59733329	1.14039
59733447	1.29803
59733587	2.53941
59733738	2.39409
59734221	2.98276
59734371	3.81527
59734516	2.8202
59734736	2.91133
59734749	3.34236
59734783	3.61576
59734930	2.40887
59735425	2.7069
59735580	2.45813
59735757	1.58128
59735971	1.85468
59736318	1.93596
59736487	1.95074
59736493	2.05172
59736709	2.37192
59736959	1.75123
59737088	1.81527
59737164	2.5197
59737448	3.75616
59737778	4.08867
59738394	4.02217
59738500	4.39163
59738653	4.21675
59738783	5.09606
59738889	5.50739
59739744	5.8399
59739775	4.38916
59739783	4.50739
59739787	3.21429
59739791	2.76847
59739811	2.36946
59739851	2.69951
59742086	3.27094
59742135	2.19704
59743078	2.89655
59743209	2.26847
59743234	2.47291
59743244	2.30788
59743264	2.48276
59743345	2.5197
59743396	2.51724
59743399	2.53941
59743433	2.26355
59743494	2.54926
59743531	3.34236
59743692	2.66256
59743767	3.03941
59743837	3.33744
59743914	3.02463
59743942	3.20197
59744006	3.03941
59744012	3.58621
59744026	3.01232
59744195	3.09606
59744275	3.95567
59744286	3.84975
59744511	4.48522
59744549	5.18966
59744559	5.10837
59744633	5.22414
59744718	5.57143
59744785	6.62808
59745373	5.33498
59745397	7.80788
59745401	6.3867
59745443	6.79064
59745466	6.7266
59745486	6.50739
59745651	6.55911
59745654	5.96059
59745820	6.23153
59746032	6.45567
59746181	4.82512
59746239	6.17488
59746349	3.31034
59746456	3.40148
59746469	3.12069
59746489	2.70936
59746637	3.11576
59746680	4.05419
59746815	4
59746923	4.367
59747176	4.22414
59747184	4.13547
59747877	4.14778
59750015	4.41872
59750182	4.48768
59750321	5.84729
59750336	5.1798
59750634	5.25123
59750955	5.20197
59750983	5.19951
59751144	6.47291
59751200	4.90148
59751436	6.69704
59751659	5.69212
59751713	5.69212
59751959	5.9803
59752011	5.75862
59752012	5.88424
59752059	6.86946
59752215	5.18966
59752320	7.69951
59752502	5.13054
59752740	6.25616
59752815	4.98522
59753046	5.04926
59753527	5.25369
59753528	8.5936
59753937	5.95813
59753942	7.35468
59753943	6.83744
59754171	7.95074
59754267	8.75123
59754343	8.44581
59754367	12.8941
59754369	12.4926
59754381	12.1921
59754405	12.0591
59754412	11.9926
59754425	11.9926
59754426	12.5665
59754432	14.6552
59754515	12.9606
59754554	14.8448
59754574	12.7217
59754578	12.2759
59754580	12.2759
59754583	12.2759
59754594	12.2759
59754637	12.2759
59754658	12.5025
59754706	13.3522
59754819	5.05172
59754859	6.7734
59755255	6.09852
59755523	5.02709
59755722	5.42118
59755892	6.07143
59755962	5.04926
59756584	5.18966
59756659	6.43103
59757049	8.08128
59757114	12.5591
59757168	15.5985
59757170	17.3522
59757240	16.4581
59757353	16.3153
59757358	16.165
59758417	16.2217
59758423	16.0714
59758480	16.3941
59758505	16.2635
59758528	16.2635
59759135	16.4631
59759307	16.2635
59759396	16.2635
59759423	16.3941
59759437	16.4704
59759438	16.4064
59759442	16.4064
59759445	16.4064
59759464	16.4064
59759470	16.4064
59759535	16.4926
59759609	18.6232
59759674	8.09113
59759675	9.39163
59759702	5.57143
59759708	4.04433
59759711	4.22167
59759952	4.31773
59760016	3.62808
59760034	2.84975
59760035	3.26355
59760044	2.15271
59760047	2.11823
59760053	2.14778
59760054	2.23153
59760058	2.25123
59760086	2.55419
59760115	2.78818
59760143	2.2734
59760144	3.1133
59760161	3.69704
59760182	4.30296
59760185	5.03448
59760205	4.1601
59760211	3.62069
59760221	3.69704
59760227	3.10837
59760233	3.85961
59760275	3.34729
59760310	3.21921
59760337	6.11084
59760381	3.84483
59760388	5.59606
59760395	4.68966
59760396	4.68966
59760576	4.68966
59760716	4.74877
59761264	5.97291
59761279	3.42857
59761290	3.73153
59761291	3
59761295	4.04187
59761317	5.01724
59761374	5.03202
59761387	7.06404
59762463	5.77094
59762920	5.99507
59763009	11.165
59763349	10.5665
59763350	21.8941
59763551	20.8818
59763735	20.867
59763777	20.867
59763908	20.867
59764086	20.9335
59764088	20.6626
59764094	21.4557
59764157	21.3867
59764525	20.766
59764967	20.8325
59765504	20.8941
59765521	19.5197
59765533	20.7956
59765598	19.9704
59765734	20.803
59765809	20.803
59765833	17.702
59765845	17.6133
59765847	14.2512
59766013	14.1379
59766021	15.3842
59766049	12.6133
59766050	12.4901
59766215	13.8547
59766302	11.431
59766387	13.2118
59766535	10.468
59766695	10.6823
59766819	10.1158
59767155	11.9187
59767904	10.8005
59767949	11.4828
59768416	11.2438
59768727	12.0517
59768785	14.1946
59769103	11.9631
59769356	13.3202
59769358	11.2094
59769361	11.1527
59769799	11.8645
59770122	10.7783
59770156	10.9557
59770160	9.41133
59770164	9.76355
59770168	7.86946
59770561	8.66256
59771250	8.70197
59771526	8.69458
59771620	8.58128
59771941	8.58128
59772181	9.23645
59772187	8.03941
59772196	2.97537
59772202	3.23645
59772857	2.62069
59773111	1.98522
59773117	1.43842
59773221	1.66256
59773569	1.39655
59773767	1.52956
59773781	1.44828
59773820	1.44089
59773930	2.23892
59774067	2.18227
59774236	2.22906
59774688	2.21675
59774861	2.4532
59774870	2.13793
59774966	1.91379
59775061	1.90148
59775103	2.26847
59775358	1.91626
59775914	4.64532
59776121	3.72167
59776197	4.37438
59776422	4.34483
59776787	5.29803
59776803	5.22906
59777159	4.73892
59777493	5.68227
59777520	4.58867
59777548	4.92365
59777572	4.68473
59777583	4.35222
59778066	4.35222
59778336	4.75123
59778369	4.44089
59778478	4.2069
59778569	4.74384
59778912	4.38177
59779165	4.50246
59779230	4.53448
59779266	4.39163
59779488	4.53941
59780231	4.64532
59780272	4.64286
59780699	4.44335
59781530	4.72906
59781614	5.2069
59782002	5.16749
59782044	5.0197
59782226	4.93842
59782227	4.93842
59782228	4.93842
59782240	5.07143
59782344	4.89163
59782484	5.37931
59783079	5.5197
59783101	4.75616
59783103	4.85222
59783111	4.01232
59783114	4.18227
59783335	4.6601
59783341	2.93842
59783348	2.84483
59783560	2.55172
59783682	2.86946
59783824	2.71182
59784021	2.73153
59784497	2.49015
59784509	2.18719
59784886	2.17488
59784992	1.88916
59785022	3.37192
59785068	2.74384
59785127	2.80788
59785174	2.89163
59785590	2.67734
59785740	2.67241
59786212	2.69951
59786303	2.80296
59786545	2.4803
59786718	2.6601
59786860	2.86946
59787332	2.68966
59787696	3.09113
59787752	3.02709
59788099	2.26355
59788169	2.4803
59788783	2.07882
59789279	1.99261
59789629	3.13547
59789679	2.24384
59789817	2.4335
59789886	2.17488
59790417	2.20936
59790622	2.22906
59790722	2.15517
59791559	2.03448
59791965	2.14778
59792027	1.90887
59792465	2.05172
59792761	2.23153
59793325	2.49015
59793458	3.24138
59794567	3.3399
59795141	3.09852
59795144	3.72414
59795355	3.7734
59795372	3.23399
59795981	3.31527
59796102	3.58128
59796257	2.44828
59796937	2.19458
59796946	2.09852
59796957	2.49507
59797359	2.60837
59797790	2.7266
59799335	2.5936
59800143	2.73399
59800275	2.53448
59800436	3.08374
59801351	2.66256
59801755	2.68473
59802034	3.07635
59802043	2.5936
59802082	2.33005
59802398	3.36453
59802600	2.32759
59803232	2.91872
59803241	2.68227
59803448	2.94089
59803474	2.3399
59803507	3.46059
59803511	2.18719
59803531	2.05665
59803727	2.93596
59803730	3.14532
59803775	3.20936
59804073	3.29803
59804076	2.92365
59804078	2.8399
59804506	3.66502
59804908	3.20197
59804930	3.01232
59805219	3.43103
59805298	3.03695
59805374	3.68227
59806359	2.86453
59806383	3.11084
59807586	3.6133
59808482	2.6798
59808506	2.7069
59808774	2.42365
59811107	2.34975
59811424	2.58128
59811799	2.49507
59811817	2.59852
59811818	2.53941
59811831	2.40394
59811897	2.27094
59812090	2.58128
59812372	2.44089
59812549	2.51724
59812675	2.91872
59812686	2.66749
59812692	2.21675
59812697	2.30542
59812823	2.73645
59812944	2.74384
59813520	2.94335
59813603	2.79803
59813634	3.39409
59813672	3.47783
59813849	2.33005
59813944	4.867
59814183	2.71921
59814187	2.95813
59814245	2.30788
59814510	2.92611
59814678	3.11084
59814803	2.09113
59814967	2.30296
59815093	2.35714
59815398	1.90148
59817639	1.93103
59818437	1.5197
59818863	1.55172
59818871	1.65764
59818921	1.46059
59819108	1.44089
59819182	3.35468
59819267	2.71675
59819799	3.21182
59819820	3.73892
59820188	3.37192
59820194	4.18719
59820593	4.63054
59820811	4.42365
59821230	4.37438
59821892	4.48768
59822560	4.76601
59822575	4.14286
59822589	4.20197
59822925	4.35468
59823067	4.25862
59823350	4.27586
59824143	4.28571
59824167	3.93596
59824174	3.84236
59824715	4.29803
59826148	4.18966
59826181	2.58621
59826624	2.74384
59827606	2.32266
59827657	2.55172
59827790	2.6133
59828219	2.27094
59828269	2.44581
59828405	2.57882
59828677	3.18719
59829011	2.6601
59829055	2.62808
59829437	2.48276
59830104	1.8202
59830520	1.71429
59830958	1.6133
59831013	1.55419
59831215	2.45813
59831515	1.63793
59832402	1.87931
59832730	1.99507
59832785	1.87192
59832985	1.63547
59833133	1.82512
59833340	1.72167
59833586	2.22906
59833666	2.16995
59834200	2.26847
59834513	2.10837
59834525	2.05911
59835223	2.44089
59835305	1.99015
59835393	2.8867
59836638	1.78571
59836769	2.1798
59837269	3.46305
59837529	3.30049
59837530	3.72414
59837772	3.37685
59838165	3.49015
59838232	4.52217
59838786	2.71675
59838816	3.02217
59838894	2.98276
59839996	2.81527
59839997	2.23399
59840045	2.3202
59840618	1.96059
59841217	2.04433
59841323	2.10345
59841327	1.98276
59841339	2.14532
59841343	2.08374
59841347	2.26601
59841351	2.18719
59841355	2.22414
59841399	1.90148
59841817	1.60837
59842085	1.4335
59842125	1.83251
59842136	1.61576
59842144	1.35468
59842676	2.05665
59842778	1.32759
59843107	1.5665
59844288	1.68719
59844298	1.44581
59845350	1.46305
59845644	1.28818
59846402	1.59852
59847349	3.50246
59847714	5.1798
59847866	7.97044
59847875	9.00493
59847881	8.76355
59847882	8.95567
59847926	8.88916
59847930	8.88916
59847956	8.88916
59847962	8.88916
59847963	9.97537
59848082	8.47537
59848201	9.18719
59848378	7.79557
59848379	6.75862
59849144	7.45074
59849658	4.84236
59849795	2.68473
59850103	1.71675
59850136	1.18473
59850147	1.16749
59850161	1.52217
59850183	1.06897
59850186	1.88177
59850280	1.19212
59850302	1.66995
59850515	1.73645
59850987	1.41626
59851055	1.96059
59851066	1.73892
59852049	1.86946
59852489	1.87931
59852633	2.06404
59853506	1.84483
59854189	1.69951
59854197	2.0936
59854567	1.89655
59854639	2.08128
59855953	1.58374
59856107	1.94581
59856108	3.05911
59856111	1.94335
59856163	2.23645
59856167	2.10345
59856575	2.98768
59856817	2.05911
59856861	2.57635
59857241	2.20936
59857243	1.96552
59857245	1.94335
59857275	1.94828
59858347	1.9064
59858375	1.62808
59858734	1.94828
59859841	1.68227
59859980	1.57635
59860005	1.85468
59860558	1.70197
59860762	1.82759
59862118	1.97291
59862127	1.62808
59863211	2.94581
59863352	2.5197
59863424	2.77094
59864806	2.22906
59865348	3.10345
59865922	2.85961
59866442	3.19212
59867045	3.91133
59867520	3.21921
59867845	3.41133
59868156	3.2266
59868475	3.34236
59868528	4.01232
59868806	2.17241
59868993	2.76355
59870672	2.79557
59871854	2.29803
59872286	2.19704
59872350	2.94581
59872536	2.14039
59874118	2.04187
59874259	2.46305
59874820	2.25369
59875636	2.7266
59876121	1.97291
59876188	2.75123
59877253	2.44828
59877770	2.59606
59877972	2.42118
59878475	2.53202
59878938	2.15025
59879443	2.11084
59881183	2.61084
59883035	1.8867
59883406	3.48768
59883674	2.0468
59883686	2.43596
59883774	2.3867
59883775	1.8399
59884099	2.44828
59884248	2.2266
59884260	2.62069
59884275	2.64039
59884574	2.86453
59884586	3.44581
59884964	2.78571
59885133	2.80788
59885148	2.61823
59885721	2.53695
59886151	2.49015
59886578	3.29557
59886618	2.4803
59888377	2.91379
59888762	3.17241
59888915	2.867
59889245	3.3202
59889256	3.02956
59889263	3.2266
59889597	3.17734
59889649	3.06897
59889651	2.94581
59890074	2.87931
59890409	2.89655
59891265	3.50739
59891502	3.38177
59892237	4.06897
59892239	3.15764
59892256	3.04433
59893313	2.867
59893644	3.20443
59894674	3.00985
59894685	2.76355
59894715	2.84975
59895934	2.74877
59897321	3.70197
59897358	4.11084
59897404	4.31034
59897490	5.67488
59898505	4.5
59899963	5.47291
59900368	4.55911
59900883	5.62315
59901705	4.1133
59902072	5.30542
59902353	4.19951
59902647	4.39409
59902739	4.76847
59903253	5.18719
59903566	5.30788
59903938	5.28818
59903984	5.36453
59903985	4.95567
59904272	5.25616
59904568	5.3399
59904722	5.47291
59905083	6.86453
59905110	9.40887
59905284	7.75369
59905338	9.06404
59905793	8.10591
59906128	13.3448
59906223	11.5813
59906441	15.3645
59906550	14.5764
59906846	14.6404
59907200	14.5764
59907406	14.5764
59908864	14.9483
59909087	14.8867
59909098	15.0296
59909183	14.6478
59909263	14.7734
59909368	13.5591
59909578	12.7882
59910345	12.5493
59910775	12.5369
59910986	14.3522
59912150	7.58867
59912170	7.89655
59912386	7.28818
59912628	5.90394
59913590	6.19458
59913764	6.54926
59914174	6.10591
59914535	4.99261
59914565	5.86946
59916393	4.9335
59916635	5.7069
59917027	5.37685
59919038	5.62315
59919156	5.46059
59919429	5.87438
59919453	5.10345
59919718	6.66995
59920406	6.38916
59920420	6.38424
59920518	6.07143
59921238	5.56404
59921239	6.85222
59921310	6
59921351	6.03941
59921581	6.54433
59922283	7.13793
59922428	6.71921
59923061	8.18227
59923715	7.73892
59924636	7.92118
59924662	8.30542
59925122	8.133
59925388	7.53448
59925433	9.26355
59925760	7.31034
59925991	8.60591
59926437	6.75616
59927769	7.12808
59927905	6.36946
59927926	6.31527
59928587	6.31527
59931373	3.73892
59931867	3.42118
59932655	3.34236
59932965	4.35468
59934150	3.65764
59934156	4.66749
59934549	3.19212
59934860	3.28079
59935140	3.14039
59935391	2.87931
59936881	2.75616
59938247	3.13793
59938317	3.65025
59938415	3.30296
59939156	3.70936
59939761	4.15517
59939792	3.33498
59940213	4.20197
59940288	2.41626
59940358	3.70197
59940772	2.50246
59941764	2.95074
59941871	3.1798
59942764	2.45567
59943354	2.7266
59943563	2.75123
59943956	2.85468
59945179	2.86207
59945402	3.24631
59945771	2.70443
59945785	3.40148
59945804	2.78571
59945805	5
59946624	4.48522
59946760	4.64778
59946961	4.18227
59947313	4.17734
59947433	7.46798
59947505	4.61084
59947912	6.09852
59948336	5.2069
59948744	5.30049
59948949	5.10099
59950296	4.87931
59950907	5.49754
59950908	3.34975
59951209	3.48522
59951461	3.49507
59951834	2.48768
59951881	3.54187
59951904	2.57143
59952000	4.26847
59952001	2.64778
59952160	3.71675
59952194	2.61084
59952980	3.63054
59953332	2.31527
59953520	3.42611
59953661	2.54433
59953993	2.77094
59954043	2.56404
59954224	2.17241
59954501	2.01478
59954616	2.05419
59954753	1.9335
59954848	2.05665
59955123	1.90148
59955202	2.31034
59955212	2.82266
59955318	2.5468
59955325	3.23153
59955527	2.57635
59955726	3.08867
59956033	3.12562
59956067	2.91379
59956111	2.85468
59956599	2.62315
59956729	2.40148
59956780	2.84729
59956968	2.5
59957063	2.48768
59957136	2.44828
59957197	2.23399
59957913	3.09852
59958024	2.32512
59958740	2.55911
59959028	3.54926
59959056	3.92611
59959356	4.04926
59959931	4.5197
59959952	3.48276
59959977	2.8867
59961045	2.867
59961050	2.39655
59961074	2.51232
59961290	2.13054
59962028	2.06158
59962673	2.98522
59962728	1.89163
59963540	3.01232
59963742	2.15025
59963888	3.99754
59963977	2.96552
59964155	4.33005
59964159	3.66502
59964503	3.75862
59964505	2.36946
59964507	2.38177
59964509	2.58128
59965333	2.56897
59965515	2.68966
59966146	3.56158
59966434	2.75862
59966443	3.93103
59966887	3.1798
59966984	3.13547
59967011	4.90394
59967241	2.69951
59967443	4.15517
59968219	2.59113
59968237	3.98276
59968485	3.19704
59968886	3.60591
59968897	3.17241
59969059	2.65764
59969222	3.34729
59969379	2.55911
59969393	2.53448
59969827	2.99507
59970230	2.35714
59970646	3.80049
59971413	2.81034
59971568	2.98768
59972063	2.75616
59972085	2.49754
59972295	2.89409
59972687	2.74138
59973195	2.85468
59973673	2.98522
59973870	4.70197
59973875	5.16502
59973914	5.06158
59974044	4.8399
59974546	5.26601
59974562	6.61576
59974673	6.04926
59976365	7.5468
59976941	7.57882
59977246	7.62808
59977385	7.85468
59977408	7.84483
59977802	7.49507
59978119	8.32512
59978217	8.02709
59978225	7.4803
59978269	7.41626
59979483	7.2069
59979539	7.29803
59979552	7.42118
59980568	7.67488
59980581	8.30296
59980590	8.04433
59980606	8.45567
59980614	9.00985
59980623	4.98522
59980626	3.92857
59980632	2.33251
59980644	2.37685
59980656	3.10345
59981070	3.08374
59981291	2.64286
59982190	2.25862
59983393	2.07882
59984641	2.25862
59984974	2.50985
59985005	1.71675
59985060	2.8867
59985209	1.80542
59986317	2.78079
59986379	1.99754
59986599	5.57389
59987064	4.05419
59987068	5.72414
59987113	4.92118
59987148	5.05172
59987420	4.81527
59987775	4.81527
59987892	5.98276
59988094	2.8867
59988147	2.42118
59988152	2.33498
59988507	2.37685
59988511	2.0468
59988549	2.04187
59988563	2.11823
59988565	2.16256
59988589	2.23892
59988647	2.31281
59988713	2.15764
59988715	2.30049
59988717	2.49754
59988719	2.28325
59988747	2.96552
59989990	3.02217
59990388	2.70936
59990472	3.01478
59990522	2.31281
59990809	2.14778
59992005	2.02217
59992088	2.21921
59992801	2.04187
59992830	2.13547
59992918	2.12315
59993339	1.94335
59993726	1.99507
59993739	2.20443
59994788	2.03695
59994897	2.96552
59995627	2.83251
59995832	3.13793
59995927	3.08128
59995929	3.14286
59995930	3.13547
59995932	4.52956
59996049	5.18966
59996200	4.57635
59997180	4.74384
59997201	4.64778
59997288	4.33251
59997572	4.34975
59997927	4.60837
59998373	4.75862
59998411	4.96552
59998445	5.12315
59998586	5.29803
59998970	5.04433
59999342	5.28079
59999645	5.01478
59999806	5.21182
60000068	4.89655
60000170	6.50985
60000256	6.24631
60000302	6.24631
60000393	6.24631
60000568	6.24631
60000645	6.24631
60000736	6.24631
60000808	6.24631
60000892	6.57389
60001470	6.20197
60001679	6.5468
60001851	6.34483
60001981	5.37931
60001982	5.53941
60002168	5.10345
60002192	5.10345
60002400	5.52217
60002766	5.50246
60002874	5.70443
60002884	4.24138
60002927	4.2734
60003110	4.75862
60003360	4.89409
60003423	4.57143
60003821	3.83744
60004072	3.44581
60005135	3.39163
60005188	3.33744
60005494	3.31527
60005502	4.00739
60005525	3.33498
60005615	4.05172
60005655	3.7734
60005659	4.76355
60005743	3.31281
60006024	4.16995
60006690	4.37931
60007077	3.92118
60007233	5.31034
60007264	4.44828
60007273	4.83251
60007700	4.23645
60007703	4.76847
60007747	4.24138
60008535	3.96798
60008614	4.80296
60008692	4.00246
60008862	4.04187
60008890	4.08128
60009633	4.31034
60010184	4.60099
60010403	3.07389
60010491	3.06897
60010546	3.56404
60010892	3.32266
60011547	3.34975
60011763	4.0197
60011884	3.35714
60012013	3.62315
60012045	3.75369
60012085	3.45074
60012122	3.47291
60012127	3.71921
60012136	3.633
60012141	3.33005
60012173	3.5665
60012183	3.7931
60012199	3.23399
60012206	4.08867
60012397	6.04433
60012678	6.18227
60012730	7.47783
60013103	7.73399
60013105	7.4532
60013352	7.51724
60013399	7.4532
60013853	7.4532
60014269	8.08128
60014325	5.10345
60014742	5.33498
60014764	5.59852
60014921	4.33744
60015268	4.29803
60015351	4.35468
60015638	4.21921
60015695	4.01232
60015842	4.01724
60015988	3.90148
60016064	3.9335
60016212	4.00246
60016650	4.09113
60017114	4.29557
60017354	3.28818
60017825	5.19212
60018223	3.2931
60018267	3.28325
60018688	6.93842
60018761	6.90887
60018778	9.02217
60019014	8.28079
60019432	8.28079
60019437	8.34729
60019983	8.25862
60020076	8.25862
60020721	8.45567
60021488	8.76355
60021502	5.92611
60021530	5.10345
60021550	4.83005
60021728	4.66749
60022702	6.12315
60022709	5.7266
60024818	6.7734
60024913	6.34729
60025388	6.34729
60025471	6.41379
60025735	8.16502
60025783	5.43842
60026463	5.51724
60026798	5.62562
60027033	5.43103
60027185	7.22906
60027200	6.00985
60027206	5.77833
60027367	5.86453
60027638	5.18719
60027656	5.33005
60027684	5.22414
60027708	5.06897
60027752	6.02463
60027776	5.65271
60028548	5.87931
60028655	6.87931
60029103	5.99754
60029349	6.47044
60029359	6.24384
60029517	7.36207
60029540	7.11823
60030386	7.74631
60030647	7.63054
60030783	7.43842
60030787	7.46305
60031344	8.08621
60031589	6.69212
60031706	6.72414
60031928	6.31034
60031947	6.27094
60031953	6.27094
60032244	6.27094
60032303	6.2931
60032369	6.27094
60032467	6.49754
60032496	6.53202
60032981	6.10837
60033367	6.23892
60033567	5.98522
60033711	6.04926
60034387	5.25369
60034399	6.92365
60034732	6.47537
60034755	8.06158
60035005	7.64532
60035030	8.5468
60035348	8.22414
60035357	7.24138
60035519	7.57389
60035930	7.60591
60036130	6.80296
60036184	6.47291
60036285	6.4064
60036321	7.41626
60036344	5.29803
60036569	4.19212
60036769	5.70197
60037080	8.54187
60037237	7.83005
60037654	10.8473
60038213	10.7931
60038366	11.303
60038499	10.6601
60039219	10.7685
60039708	11.665
60039821	10.6675
60040244	10.7783
60040245	10.83
60040745	10.8103
60041754	10.798
60042765	10.6478
60043096	10.1601
60043431	9.77094
60043533	11.3522
60044388	7.18966
60044410	8.97783
60044822	7.26601
60044875	7.39409
60046130	7.78571
60046177	7.5
60046427	17.8645
60047430	17.8744
60047568	25.7783
60047648	25.6305
60047695	25.6232
60047696	27.8424
60047859	27.2512
60047948	34.2488
60048278	32.2389
60048531	32.1798
60048554	32.1798
60048593	32.1798
60048617	32.1798
60048691	32.1798
60049029	32.1798
60049167	32.1798
60049218	32.1798
60049236	32.1798
60049267	32.1798
60049385	36.798
60049428	31.8892
60049627	32.8842
60049784	31.9187
60049802	31.9187
60049833	33.4975
60049844	31.5099
60049881	31.5099
60049988	31.5099
60050037	31.5099
60050216	31.5099
60050296	31.5099
60050586	31.5099
60050635	31.5099
60050697	31.5099
60051218	31.5099
60051344	31.8177
60051760	27.5936
60052355	27.803
60052608	25.5936
60053073	25.5419
60053536	25.6453
60053685	25.5936
60054441	26.4261
60054463	25.9064
60054935	25.9606
60055176	27.5
60055311	27.0665
60055615	27.1872
60056055	27.0665
60056474	27.0025
60056594	27.0025
60056704	27.9852
60057209	26.7586
60057212	17.1108
60057216	16.9655
60057258	6.55911
60057588	3.7266
60057589	2.18227
60057598	4.26355
60057600	4.34236
60057853	4.0665
60058330	4.14778
60058559	3.78325
60058896	3.40148
60059143	2.97044
60059212	3.22414
60059416	3.35222
60059501	3.57143
60059624	3.40887
60059904	3.30296
60060029	3.36207
60060484	3.24877
60060487	3.46059
60060664	3.53448
60060745	3.79803
60061171	3.24138
60061180	3.61084
60061231	3.11823
60061662	2.5197
60061861	2.17488
60062327	1.05419
60062469	1.96059
60062709	1.87685
60063095	2.64039
60063282	2.34975
60063364	2.28079
60063412	2.34729
60063524	2.20197
60063631	2.26355
60063844	2.68227
60064094	2.18966
60064222	2.03448
60064243	2.26355
60064492	2.14039
60064652	2.82512
60064890	2.01724
60065122	2.31034
60065165	1.84729
60065196	3.07143
60065433	2.50739
60065590	3.26108
60065963	3.07389
60066221	3.4803
60066762	3.42365
60066872	4.32512
60066977	3.7266
60067006	3.9532
60067394	3.92611
60067633	4.6798
60067638	3.39163
60067715	3.62562
60067836	4.29064
60067990	4.06404
60067992	4.18227
60067994	3.96798
60067996	3.85468
60067998	4.42118
60068170	4.09606
60068510	4.40394
60068591	3.06404
60068595	3.70936
60068695	3.55172
60068776	3.43842
60068860	3.5
60069062	2.89409
60069220	2.35961
60069291	2.74631
60069311	2.44581
60069317	2.83744
60069479	2.44581
60069791	3.49754
60070074	2.52217
60070203	2.7734
60070217	2.62562
60070382	2.94089
60071287	2.69212
60071288	3.09606
60071765	3.64039
60071772	2.83251
60072083	3.37192
60072189	4.28818
60072217	3.74384
60072218	4.07143
60072780	4.04926
60072841	3.87438
60073261	4.50985
60073530	3.92118
60073630	2.95567
60073728	2.93596
60074274	3.26108
60074766	2.91379
60074784	3.31527
60074795	3.33251
60075036	3.58128
60075575	4.58867
60075786	3.94335
60075847	4.27833
60075876	3.81773
60075978	3.80788
60076061	3.70936
60076108	3.71182
60076493	3.96059
60076642	4.61084
60076789	4.75369
60076990	4.55665
60077182	4.29557
60077185	5.56158
60077214	4.55172
60077333	7.10837
60077384	5.85222
60077573	5.84236
60077592	5.85714
60077726	6.3867
60077793	5.80542
60077888	5.633
60077976	5.57143
60078030	5.2931
60078233	5.59606
60078315	6.81773
60078421	6.49507
60078567	6.83744
60078756	6.62562
60078855	6.62315
60078935	6.82759
60079106	6.57882
60079159	6.56897
60079202	8.11576
60079331	4.72906
60079476	6.867
60079520	4.40887
60079637	5.00985
60079743	4.38916
60079837	5.54433
60080305	4.633
60080315	5.24384
60080416	5.08867
60080666	5.57882
60080697	9.34483
60081181	9.11823
60081188	12.4557
60081197	11.9606
60081201	11.9606
60081222	11.9606
60081224	11.9606
60081226	11.9606
60081233	11.9606
60081341	11.9606
60081342	11.9606
60081345	11.9606
60081376	11.9606
60081607	12.9483
60082902	7.60591
60083068	7.46798
60083494	5.76847
60083495	7.32759
60083508	5.73153
60083509	5.66256
60083518	5.5936
60083519	5.52709
60084018	6.16502
60084315	4.40148
60084487	3.67241
60084491	3.61823
60084563	3.48522
60085312	3.33744
60085451	3.22167
60085932	3.33744
60086042	3.34236
60086078	3.76847
60086154	3.43103
60086264	3.42857
60086384	3.43842
60086410	3.40887
60086741	3.58128
60087139	3.4064
60088094	3.03695
60088566	4.02217
60088590	2.61576
60088970	3.6601
60089372	3.50246
60090256	2.47537
60090561	3.42118
60090802	2.58128
60091597	1.80049
60095134	3.0936
60095142	2.24138
60095446	3.17734
60095449	2.80296
60095452	2.83744
60095455	3.26601
60095458	3.41872
60095676	4.34483
60096321	2.94089
60097056	3.17241
60097650	3.37931
60098069	4.09606
60098110	3.14778
60098399	3.31527
60098728	3.32759
60098969	3.37685
60098974	3.80049
60099013	3.34483
60100055	3.31527
60100584	3.69704
60100811	3.60591
60100893	3.4064
60101055	3.10837
60101157	3.32512
60101428	3.26108
60101518	2.45074
60101522	3.40887
60101677	2.35468
60101686	3.0936
60101830	2.3202
60102365	2.67241
60102461	2.69458
60102538	2.28325
60102573	2.60837
60102629	2.66502
60102638	2.57882
60102663	2.65025
60103057	2.57635
60103109	2.48768
60103209	2.73153
60103388	2.37438
60103418	2.367
60103480	2.63793
60103662	2.44089
60104028	4.15025
60104090	3.93842
60104407	5.21182
60104510	4.93842
60104517	5.65517
60104531	4.96305
60104534	4.12069
60104547	3.70197
60104751	2.94089
60104975	3.21429
60105030	2.92365
60105039	2.71182
60105376	2.47537
60105418	2.74138
60105574	2.28818
60105730	2.50985
60105923	2.51724
60106791	2.09852
60106794	2.56404
60106798	1.90148
60106924	2.38916
60107317	3.29064
60107365	2.97044
60107596	3.19951
60108374	3.18473
60108419	3.24877
60108658	3.00493
60108740	3.40148
60108946	3.28818
60109022	2.92611
60109391	3.41626
60109657	2.07143
60109868	2.61823
60110357	2.10591
60110478	2.60591
60110479	2.65764
60110509	2.29064
60110514	2.29803
60110530	3.2069
60110565	2.19704
60110575	2.10837
60110594	2.33251
60110680	1.86207
60111338	2.44828
60111431	2.61084
60111677	3.19212
60111766	2.81773
60111794	3.00246
60111856	2.9064
60111885	3.30296
60111923	3.42118
60112004	2.70443
60112283	3.08621
60112659	2.73645
60113204	3.4532
60113224	3.37931
60113308	3.78571
60113401	3.85714
60113509	3.33498
60113853	3.367
60114039	3.31034
60115115	2.9803
60115130	2.46798
60115426	3.10345
60115530	1.76847
60115601	1.7931
60115735	1.64039
60116000	3.50493
60116346	3.30049
60116613	4.07389
60116711	4.41379
60116736	5.21429
60116807	5.57389
60116815	5.23153
60116825	5.34483
60116845	5.81034
60116891	6.88177
60116980	5.4803
60116983	7.65764
60116987	5.91379
60116994	5.91379
60117028	6.49507
60117034	5.66502
60117100	5.57882
60117153	5.6601
60117167	4.92611
60117211	6.55419
60117250	5.74631
60117257	7.22906
60117275	7.02217
60117281	7.09606
60117288	7.18719
60117289	7.25123
60117312	7.25123
60117324	7.16749
60117364	8.37438
60117383	6.19212
60117444	7.82759
60117456	5.34236
60117469	5.71182
60117480	4.79064
60117481	6.70197
60117488	4.86453
60117509	4.81773
60117520	5.06158
60117764	5.01232
60117768	3.87438
60117785	4.41872
60118167	4.87931
60118176	5.18966
60118190	4.67241
60118234	4.39409
60118455	4.62562
60118462	5.27586
60118688	3.18227
60118816	3.5
60118951	2.96798
60118975	3.05419
60119357	3.13793
60119526	3.24631
60119832	2.97044
60119903	2.72414
60120137	5.84975
60121126	5.1798
60121217	6.52709
60121322	6.50493
60121342	6.4532
60121349	6.98276
60121371	9.50985
60121483	8.40148
60121611	8.84975
60121621	8.01724
60121627	7.76108
60121645	7.37685
60121646	7.16995
60121785	7.32759
60121907	6.64778
60122023	6.56404
60122032	8.13793
60122175	5.49507
60122188	5.13547
60122885	4.81773
60122890	4.43842
60123297	3.80788
60123375	4.69212
60123377	3.39409
60123436	3.72414
60123475	3.40148
60123519	3.74138
60123530	4.06404
60123567	3.33005
60123630	3.28325
60123704	3.80788
60123744	3.49754
60123817	3.83251
60123935	3.41379
60123966	4.14039
60123997	3.71182
60124392	4.07143
60124579	3.83744
60124639	3.92118
60124652	4.39901
60124829	3.8867
60125107	4.26847
60125177	3.69704
60125253	3.65517
60125316	4.45567
60125528	4.35714
60125573	4.37192
60125835	3.5
60126019	3.51724
60126194	3.92611
60126216	3.16256
60126218	3.5468
60126222	4.30542
60126224	4.33498
60126226	4.49015
60126259	4.22167
60126285	4.53941
60126435	5.35468
60126508	4.36207
60126715	5.83744
60126865	4.62315
60126938	4.8399
60127031	5.76601
60127124	5.00493
60127213	6.5197
60127371	5.77094
60127469	7.08374
60127521	4.89901
60127522	5.76847
60127693	5.57389
60127888	5.30542
60127901	6.26108
60127936	7.33005
60128069	6.59852
60128096	6.47783
60128104	9.94828
60128226	8.20443
60128262	9.09852
60128450	8.53941
60128712	7.46798
60128727	8.34729
60128756	7.81527
60128766	7.81527
60128827	7.82266
60128924	9.16256
60129047	5.66256
60129430	5.87685
60129504	4.31527
60129507	5.35961
60129511	4.27586
60129554	4.4532
60131363	3.65025
60132034	4.86207
60132833	5.6133
60132997	4.93103
60132999	5.60099
60133001	5.0468
60133003	5.34483
60141358	6.02463
60141363	4.58374
60141364	6.91379
60141365	6.53448
60141369	6.21182
60141370	5.94089
60141373	5.66995
60141374	5.55911
60141386	5.59113
60141503	4.11823
60141540	4.2931
60141587	2.94581
60141687	3.88177
60141849	2.8399
60141963	3.35468
60142037	3.15764
60142123	3.53448
60142350	3.40394
60142409	5.90148
60142515	4.96798
60142531	5.94335
60142581	6.61823
60142582	6.01724
60142585	6.01724
60142591	6.01724
60142592	6.01724
60142673	6.89409
60143017	5.43103
60143107	5.67241
60143167	5.62069
60143194	4.4335
60143272	4.31527
60143282	4.32266
60143297	4.20197
60143345	4.03695
60143644	6.36453
60143675	7.1798
60143831	8.73892
60144000	8.41379
60144004	8.42365
60144070	8.48522
60144072	7.97783
60144090	7.46305
60144212	6.91133
60144307	6.41626
60144344	8.33005
60144384	9.64286
60144844	7.65025
60144933	8.69458
60145009	8.00493
60145010	8.25369
60145060	7.91872
60145062	8.05665
60145225	8.13054
60145226	7.88424
60145270	8.7931
60145306	8.99754
60145338	8.29803
60145452	9.10837
60145483	8.56404
60145506	8.66502
60145792	8.47291
60145814	8.47783
60145848	8.46305
60146017	8.11576
60146041	8.03941
60146112	7.84729
60146191	9.71182
60146377	5.71675
60146380	7.0665
60146536	5.91626
60146628	6.47783
60146631	6.3202
60146678	7.02709
60146795	6.44828
60147175	6.92365
60147426	6.26355
60147518	7.35468
60147524	6.12562
60147535	6.43103
60147644	6.29803
60147687	4.49261
60147837	4.19458
60147926	4.17241
60147927	4.29803
60148091	4.03448
60148139	4.04926
60148142	4.04433
60148220	3.81773
60148680	3.92857
60148911	3.85468
60148993	3.80296
60149068	4.01478
60149184	4.05419
60149229	3.98276
60149312	4.13793
60149562	5.44828
60149644	5.43596
60149751	5.60837
60149847	6.38424
60150039	6.03448
60150040	6.8399
60150355	6.76355
60150601	6.08128
60150816	6.31281
60150951	5.58867
60151080	6.18227
60151112	4.20443
60151829	4.23399
60151927	4.24384
60151944	3.88916
60151945	4.0665
60153243	4.36207
60153253	3.74384
60153895	4.26108
60153980	3.75369
60154081	3.69951
60154184	3.9532
60154318	3.85961
60154625	3.76601
60154632	3.74384
60155259	3.52709
60155368	3.7734
60155775	3.48522
60156357	3.57635
60156393	3.44581
60156433	3.39163
60156711	3.23892
60156720	3.62808
60156977	3.367
60156981	3.34483
60156984	3.60591
60157126	3.62315
60157154	3.57635
60157231	3.69704
60157301	4.00246
60157643	3.83005
60157919	4.10591
60157942	4.10345
60157990	4.31281
60158076	4.17488
60158111	4.24138
60158138	4.05419
60158169	4.4803
60158268	4.55665
60158664	4.41872
60158810	3.99754
60158914	3.91626
60158966	4.367
60159295	3.85222
60159466	4.0665
60159665	3.94581
60159902	4.24631
60160211	4.11823
60160245	4.08621
60160396	4.05665
60160565	3.75862
60161408	3.82512
60161803	3.60591
60162042	3.76847
60162902	3.66995
60162939	3.41133
60163154	3.82266
60163158	3.40394
60163168	3.74877
60163176	4.46552
60163253	3.60099
60163420	4.31773
60163609	4.39409
60163829	3.97044
60164180	4.02956
60164340	3.71429
60164357	3.633
60164419	3.90148
60164703	4.36453
60165136	3.91133
60165149	4.11084
60165155	3.84236
60165946	3.88177
60165983	4.22906
60166036	3.50493
60166058	3.34975
60166066	3.26847
60166108	3.51478
60166325	3.42365
60166328	3.57882
60166387	3.53202
60166532	4.19951
60166586	3.92611
60167011	5.66749
60167151	5.45813
60167181	8.18719
60167186	7.76847
60167214	7.75616
60167219	7.74877
60167335	7.74877
60167480	7.74877
60167484	7.74877
60167514	7.80049
60167694	7.75862
60167977	8.89655
60168014	4.91872
60168150	5.5
60168245	5.53202
60168434	4.65271
60168569	5.72906
60168666	4.76847
60168765	6.13054
60168936	5.43103
60169128	3.70936
60169868	4.57389
60169998	2.9335
60170293	2.5468
60170503	1.32512
60170505	1.4335
60170507	2.43596
60170509	2.65517
60170511	3.34729
60170524	5.23892
60170538	4.36946
60170546	3.78325
60170555	3.78571
60170561	3.66749
60170821	4.19951
60171192	4.39409
60171853	3.08867
60171973	2.57882
60172115	2.52956
60172190	2.07389
60172409	2.367
60172505	2.07882
60172606	2.02709
60173029	2.21182
60173502	1.96059
60173719	2.33744
60173771	1.7069
60173778	1.88916
60174512	2.00985
60174817	1.84483
60174968	1.73892
60175708	2.40887
60175766	1.77586
60175917	1.85961
60175926	2.11084
60176836	2.63054
60176914	2.88177
60177131	2.92365
60177333	3.60345
60177428	3.1798
60177539	2.88177
60178011	3.73645
60179255	2.85468
60180465	3.90887
60180711	2.12315
60180757	2.24384
60180848	2.18966
60181083	2.86946
60181285	2.95074
60181655	2.89409
60181804	2.84236
60182497	3.15764
60182593	2.98768
60183472	2.88177
60183492	3.42365
60183599	2.21429
60183813	2.1133
60184013	1.99507
60184255	2.89163
60184300	2.46798
60184712	3.00493
60184864	3.02709
60185934	2.82759
60185976	2.77586
60186143	3.71675
60186231	2.43103
60186563	2.34236
60186566	2.39409
60186659	1.94335
60186720	2.1601
60186733	1.75369
60186824	2.09113
60186828	1.94581
60186970	1.87192
60187016	2.89901
60187099	2.29064
60187151	2.68719
60187177	2.38916
60187298	2.47291
60187375	2.73892
60187694	9.12315
60187752	10.2488
60187771	13.2365
60187831	13.1379
60187857	13.133
60188108	14.9975
60188353	14.5271
60188378	13.9754
60188390	14.2906
60188410	13.1355
60188678	13.9089
60188699	15.5099
60188953	15.1256
60188966	15.6355
60189009	15.0049
60189029	15.5837
60189043	14.7537
60189118	18.2315
60189126	17.2217
60189306	17.8892
60189319	17.6108
60189396	17.6108
60189414	17.6108
60189417	17.6601
60189441	17.6626
60189667	17.6108
60189673	17.8793
60189696	17.6946
60189749	18.6404
60189873	17.2217
60189897	17.1773
60189905	17.2266
60189925	17.0936
60189964	17.0961
60189983	17.0936
60189989	18.1576
60190025	17.2291
60190123	17.2266
60190156	17.2266
60190166	17.2266
60190176	17.2266
60190177	17.2266
60190187	17.2266
60190252	18.3719
60190253	17.3153
60190261	17.7537
60190274	16.7143
60190285	16.7143
60190320	16.7143
60190411	16.7143
60190428	16.7143
60190469	16.7143
60190514	17.3424
60190518	16.2882
60190558	21.8596
60190679	10.6429
60190682	13.8867
60190694	11.3177
60190733	11.3177
60190778	11.3177
60190812	11.3177
60190817	11.3177
60190818	11.3177
60190834	11.3177
60190860	11.3177
60190861	11.3177
60190865	11.3177
60190872	11.3177
60190910	11.3177
60190979	11.3177
60190992	11.3177
60190993	11.3177
60191040	11.3177
60191044	11.33
60191160	11.3177
60191176	13.7512
60191230	6.64039
60191268	7.867
60191300	6.35714
60191322	6.59606
60191391	6.51724
60191410	7.54187
60191415	6.43103
60191417	6.32759
60191422	6.94581
60191430	5.9064
60191432	5.64039
60191452	10.0911
60191478	9.00246
60191481	11.4212
60191520	11.867
60191572	11.1847
60191695	11.2266
60191698	11.165
60191753	11.165
60191762	11.165
60191764	11.165
60192223	11.7167
60192293	12.0271
60192491	13.5616
60192493	13.2783
60192494	13.3842
60192511	12.601
60192515	12.1502
60192516	12.1502
60192519	12.564
60192528	11.7167
60192531	12.6527
60192620	10.697
60192808	11.2315
60192811	10.6872
60192828	11.0074
60193019	10.3596
60193029	10.798
60194427	6.19458
60194635	6.26601
60194786	4.867
60194796	4.87931
60195282	5.41133
60195426	5.26355
60195591	5.48522
60195792	5.55911
60195796	5.5468
60195834	5.8202
60195865	5.37931
60195881	5.76355
60196243	5.47783
60196554	5.38916
60196563	5.32759
60196631	5.30542
60196762	5.49754
60196784	5.15025
60196966	4.98768
60197827	4.97537
60197941	4.9532
60197983	5.17241
60198092	5.39901
60198194	5.01232
60198257	5.47537
60198391	5.5197
60198500	5.51724
60198601	5.41872
60198620	5.22167
60198711	5.26108
60198744	5.22167
60198865	5.96305
60199153	5.73645
60199172	6.66256
60199301	7.02709
60199342	7.09113
60199387	7.64778
60199535	7.1133
60199937	7.10591
60200017	6.31773
60200086	6.49015
60200250	5.86453
60200374	5.86453
60200556	6.1798
60200568	5.98768
60200725	5.82512
60200940	6.00246
60201069	5.77833
60201255	5.88177
60201795	5.75862
60201812	6.26601
60201851	5.84729
60201981	6.07635
60202464	6.15764
60202499	5.89655
60202617	6.12562
60202867	5.98768
60202868	6.93842
60203047	6.54433
60203293	7.55665
60203376	6.71429
60203683	7.37931
60204026	7.22167
60204048	6.23153
60204138	6.46305
60204246	6.18227
60204269	5.81773
60204275	5.97537
60204396	5.94581
60204568	5.91133
60204697	6.75123
60205091	6.34729
60206215	6.633
60206394	6.49754
60206734	7.96552
60206873	6.48522
60206880	7.33498
60207056	6.52956
60207205	6.87192
60207257	6.21429
60207282	6.3202
60207344	5.82512
60207604	6.30542
60207719	6.34483
60207880	6.1798
60207928	6.44089
60207962	6.28325
60208455	5.97044
60208564	6.7266
60208655	5.69951
60209910	7.82759
60210387	7.13793
60210519	5.63547
60211862	5.39409
60213013	4.4532
60213158	4.07882
60213191	4.37685
60213450	4.00985
60214832	4.33251
60215023	4.36453
60215046	4.06404
60216332	4.72906
60216563	4.51232
60216707	5.94089
60216778	5.78079
60217049	6
60217163	5.8867
60217190	5.90148
60217191	5.8867
60218115	5.90148
60218525	5.87192
60218560	5.62808
60218606	5.68227
60218771	5.69458
60218988	5.72906
60219031	5.57389
60219583	7.7266
60219883	7.35714
60219885	8.91626
60219887	8.42365
60219891	8.03202
60219946	7.53941
60220010	7.15025
60220014	6.95567
60220193	6.88916
60220294	7.0468
60221397	5.66749
60221503	5.8399
60221674	5.18966
60222420	5.25616
60222688	5.12315
60222723	5.0197
60222724	5.03448
60222982	5.00493
60223319	5.05665
60223415	5.08374
60224061	5.15025
60224063	5.06158
60224064	5.40148
60224113	5.09113
60224517	5.27833
60224525	5.9532
60224679	5.12069
60224808	6.96305
60224906	5.94089
60225120	7.33498
60225316	6.27586
60225336	6.35961
60225337	10.0419
60225699	8.52709
60225844	12.3695
60225944	11.1133
60226188	11.0542
60226198	11.0542
60226581	11.1133
60226615	11.0542
60226617	11.0542
60227038	11.0542
60227270	13.0148
60227566	10.1502
60227596	14.3128
60227713	10.8571
60228010	10.5123
60228057	10.5714
60228282	10.5123
60228513	10.5123
60228562	10.5123
60228690	10.5123
60228944	10.633
60229544	10.5123
60229922	10.5813
60230118	13.7365
60230185	8.06158
60230457	12.0172
60230671	10.1749
60230817	9.9335
60231005	10.8054
60231459	10.3867
60231499	10.564
60231670	10.5049
60232207	10.5049
60232211	10.5049
60232292	10.5049
60232649	11.2586
60232699	7.47044
60232994	8.58128
60233058	6.10591
60233217	6.57389
60233278	6.26108
60233356	7.87685
60233414	5.37192
60234004	7.0468
60235181	5.77586
60235338	5.15271
60235432	5.60099
60235824	5.35468
60235968	5.0936
60236391	5.29803
60236392	3.6133
60236574	3.56897
60236579	4.99261
60236582	4.30296
60236584	4.58867
60236715	4.68473
60236718	4.25616
60236788	4.42857
60236808	4.05419
60236809	5.10099
60236846	4.48276
60236847	3.78571
60236864	3.91872
60236865	2.74877
60236883	3.1798
60237089	3.0665
60237107	2.47044
60237157	2.84729
60237519	2.33498
60237609	2.96059
60237720	3.57635
60237810	2.59852
60237819	3.27094
60237830	3.17488
60237900	3.77586
60238153	3.4532
60238234	4.35961
60238603	3.24631
60238947	3.57389
60238955	3.27094
60239036	3.37685
60239825	4.95567
60240729	3.35222
60240731	3.73399
60240752	1.9803
60240758	2.66256
60241364	3.00246
60242490	2.56404
60242852	3.17241
60242878	2.56404
60243429	2.44089
60243445	2.46305
60243584	2.83005
60244583	3.43596
60245171	2.26108
60245372	3.28818
60245398	3.16256
60245533	2.60345
60245651	3.05419
60247478	3.0936
60247566	2.53202
60247619	2.86207
60247797	3.14039
60248179	2.70443
60249353	2.9335
60249746	3.41626
60249775	1.80788
60249997	2.35961
60250114	2.16995
60250165	1.75616
60250298	2.16995
60250528	2.19212
60250708	2.37685
60250973	1.92365
60251094	2.68966
60251110	2.26108
60251148	2.04433
60251200	2.31034
60251588	2.02956
60251766	2.35961
60252609	1.69458
60253680	1.9335
60253696	1.57389
60253976	1.56404
60254958	2.15517
60255852	1.83251
60256210	2.44089
60256410	2.39655
60257080	2.08621
60257871	2.36946
60257954	2.01478
60258522	3.39163
60258607	2.82512
60258653	7.49507
60258658	6.68719
60258688	8.17241
60258871	7.93103
60258881	7.93103
60259379	7.99507
60259537	7.77586
60259582	7.77586
60259592	7.84729
60259689	9.12315
60259955	10.3103
60259956	7.00985
60259961	8.7266
60259977	7.38177
60260028	7.32759
60260146	7.32759
60260308	7.75123
60260449	7.11084
60260554	7.0665
60260587	8.08621
60261045	5.15025
60261165	5.56404
60261350	4.8399
60261353	4.16995
60261548	3.6601
60261559	3.13547
60261965	2.41379
60262042	2.97537
60262111	3.65271
60262449	2.88424
60263037	4.32266
60264144	3.06404
60264376	3.98276
60264557	3.16256
60264609	2.58128
60264924	3.52217
60265128	2.69458
60266373	4.81527
60266465	4.34483
60267374	4.24138
60267375	4.15025
60267376	3.67734
60267377	3.50246
60267714	3.63793
60268356	2.96552
60269178	2.78571
60269364	2.94089
60270940	2.38177
60271941	2.15271
60272468	1.8202
60273367	1.5665
60273571	2.57635
60273899	1.96059
60274683	2.76108
60275556	2.34975
60275649	3.07389
60275697	2.13054
60276497	2.2931
60276633	2.76355
60276735	1.51724
60276977	1.52956
60277454	1.35714
60277804	1.40887
60278075	1.35468
60278589	1.47537
60279103	1.76847
60279748	1.49754
60281239	1.55911
60281315	2.24631
60282011	1.78325
60283477	2.80542
60283950	4.36207
60284091	3.85961
60284836	5.16502
60285038	4.40148
60285556	4.56897
60285800	4.4064
60286361	4.7931
60286854	4.03202
60287207	3.96552
60287613	3.2069
60287915	1.80542
60288598	2.06158
60288786	2.03695
60289850	1.6798
60289985	1.81773
60291451	1.8867
60292507	1.55665
60293184	1.54187
60293219	1.4064
60293758	1.55665
60293890	2.02709
60294285	1.46059
60294413	1.93103
60294674	2.42857
60295180	1.79557
60296626	2.01232
60296800	2.19458
60296974	2.20443
60298509	1.99754
60298780	2.16749
60298793	1.70443
60301288	2.73153
60301477	1.59113
60301495	1.60591
60301905	1.7931
60302332	1.67241
60302333	1.76601
60302334	5.32512
60304232	5.6133
60304386	8.78818
60304408	8.11823
60304409	8.4532
60304416	8.2266
60304419	8.09606
60304424	8.02956
60304430	8.02956
60304442	8.02956
60305574	8.28079
60306930	6.7931
60306933	7.01232
60307325	4.20936
60309117	4.0468
60309382	3.03695
60309522	2.56404
60309610	2.0936
60309796	3.14532
60310249	1.89163
60310505	3.65271
60310731	3.1601
60310818	3.29064
60310970	3.23645
60310973	3.17488
60311188	3.12562
60311537	3.59606
60312294	4.29803
60312317	4.58128
60312320	3.94089
60312354	3.72906
60312356	2.93596
60312360	3.09113
60312516	3.44335
60312613	3.35468
60313039	3.63793
60313777	3.57882
60314309	3.41133
60314835	3.15025
60315434	4.36453
60315662	2.31773
60315929	2.57882
60315963	1.86207
60316036	2.03941
60316086	1.6798
60316424	2.35468
60316620	2.08128
60316772	2.57143
60316857	2.80049
60316866	2.35961
60317071	2.95813
60317090	2.61823
60317187	2.32512
60317322	4.12069
60317649	2.70443
60317853	2.98768
60318015	2.94335
60318028	2.83498
60318282	2.46305
60318669	4.34236
60318989	3.85961
60318990	4.0197
60319842	3.71921
60320063	3.89655
60320073	4.31034
60320644	3.77833
60320869	4.82512
60321180	2.96059
60321196	3.33744
60321323	6
60321841	6.24138
60321886	6.61084
60322409	7.35222
60322678	6.75369
60323067	6.7734
60323160	7.23892
60323858	6.64778
60323886	6.39163
60323989	5.76847
60324231	6.13547
60324566	5.75123
60324622	6.22167
60324720	5.84729
60324906	5.96798
60324989	5.74384
60325397	5.91133
60325494	5.80049
60325659	5.78818
60325717	5.78325
60325767	5.83005
60326807	5.87931
60327068	5.89163
60327432	5.80788
60327596	5.06897
60328648	5.0936
60328812	6.65271
60329077	3.7069
60330131	5.02956
60330496	5.32759
60331368	7.16256
60331454	6.86207
60331487	6.76601
60331565	6.87931
60331618	6.51478
60331890	6.51478
60331960	8.1601
60332039	7.9803
60332081	8.49261
60332171	8.5
60332224	8.10837
60332236	8.40148
60332472	8.18227
60333494	8.69212
60333803	6.10837
60333857	3.97537
60334150	5.74384
60334864	5.26355
60334875	6.35961
60334951	5.78818
60335300	6.07389
60335634	6.49015
60335639	5.7069
60335920	6.23645
60336087	5.85222
60336256	6.14532
60336328	5.85714
60336332	6.16502
60336357	6.15764
60336359	5.81773
60336487	5.93842
60336766	6.50985
60337193	7.10837
60337290	6.2266
60337412	5.83251
60337459	5.42118
60337560	5.70197
60337690	5.96798
60337692	5.1601
60338456	5.90887
60339269	5.14286
60339343	6.00246
60339345	4.35222
60339374	3.97537
60339470	4.23153
60339643	4.15517
60340160	3.38424
60341038	9.81281
60341251	9.62315
60341540	13.1182
60341593	12.7956
60341595	12.4507
60341597	12.3227
60341599	12.0246
60341603	13.6872
60341605	13.0025
60341607	14.6946
60341624	13.2143
60341638	12.8547
60341642	12.8374
60341658	13.9163
60341688	12.3547
60341718	14.3768
60341832	11.8522
60341858	12.0419
60341962	12.0493
60342224	11.6034
60342243	11.4064
60342536	12.2217
60342640	10.3916
60342784	10.8153
60342856	9.50739
60343203	9.78818
60343735	9.72906
60344139	9.85714
60344157	9.87192
60344411	9.84236
60344439	9.37931
60344796	9.56404
60344982	9.133
60345401	9.06897
60346022	9.06158
60346043	9.12808
60346047	9.04926
60346051	9.07635
60346055	9.07635
60346059	9.06897
60346063	9.09852
60347112	8.83251
60347117	9.00985
60347252	9.06897
60347519	8.98522
60348133	8.98522
60348361	9.64039
60348803	9.33005
60349311	9.64778
60349375	9.51724
60349574	9.81527
60349680	9.19951
60349748	9.44828
60349803	9.30542
60350493	9.07143
60350746	10.7463
60350995	3.74138
60351124	4.8202
60351272	3.42118
60351276	3.17734
60351795	3.07882
60352290	2.73399
60352339	2.97783
60352412	2.97291
60353139	3.28325
60353245	3.08374
60353283	2.44828
60353334	3.98276
60353590	3.41133
60353650	3.8867
60353684	3.40148
60353724	3.51478
60353765	3.55419
60353878	3.57882
60354136	3.633
60354407	5.47537
60354821	4.08374
60355250	4.40148
60355477	4.37685
60355486	4.46059
60355928	4.2266
60356019	4.4532
60356024	4.2069
60356062	4.50739
60356133	4.18966
60356238	4.40394
60356509	4.52956
60356839	4.10099
60357324	4.18719
60357472	8.39901
60358067	6.56897
60358124	7.35468
60358159	7.60345
60358298	7.71429
60358990	7.38916
60358993	7.65764
60358996	7.69951
60359850	7.48522
60360211	7.84975
60360475	7.5665
60360486	7.37931
60360509	7.68473
60360653	7.52709
60360989	6.97044
60362144	7.38424
60362456	6.28571
60362457	6.26355
60362684	6.33005
60362802	6.55419
60362841	6.58867
60363132	6.44089
60363264	6.89409
60363424	6.47291
60363678	6.51232
60363998	6.57882
60364183	6.86207
60364983	6.51478
60365548	5.93103
60366844	5.00493
60366881	4.79557
60367284	5.05172
60368052	4.84729
60368089	4.92365
60368143	4.97044
60368257	4.97537
60368389	5.19704
60368503	2.07143
60368868	2.14532
60369146	2.10837
60369494	1.88177
60369648	1.91133
60369692	2.19951
60369837	1.79557
60369897	1.87438
60369926	1.79803
60370089	2.07635
60370100	1.70443
60370262	1.8867
60370339	3.0197
60370400	2.90394
60370404	3.49507
60370443	2.96798
60370445	3.79064
60370976	3.33005
60371174	3.45813
60371237	4.47044
60371452	5.57389
60371658	5.64286
60371661	5.85714
60371662	5.09606
60371669	5.03448
60371893	5.35961
60371936	4.65764
60372468	4.63547
60372555	3.77833
60372569	3.63547
60372944	3.8867
60373036	4.10345
60373884	4.71182
60373886	2.66995
60373888	5.21429
60373906	8.33251
60374018	8.20443
60374163	8.10345
60374183	7.95074
60374222	7.73645
60374344	7.8867
60374356	7.63547
60374397	7.64532
60374592	7.67241
60374737	7.81034
60374941	7.74138
60374962	7.75123
60375514	8.16502
60375683	7.74138
60375956	7.9064
60375988	8.42118
60376075	7.86207
60376118	6.60591
60376370	6.4803
60376798	6.00985
60377024	7.58621
60377042	5.80788
60377067	6.72906
60377488	6.24877
60377574	6.19951
60377703	6.73892
60378249	6.46552
60378404	7.4064
60378741	7.37192
60378743	8.00739
60378745	7.64778
60378747	12.4212
60378765	11.9507
60378767	12.8325
60378769	12.5468
60378773	12.2783
60378775	11.7118
60378777	11.5123
60378912	11.2956
60378958	11.1502
60379166	12.5567
60379824	10
60380147	10.835
60380201	9.3202
60380399	9.64778
60380512	9.07389
60380900	9.92857
60380994	9.26601
60381090	9.41626
60381561	9.45567
60381579	9.21429
60381597	9.41133
60381792	10.17
60381814	9.17488
60381827	9.88177
60381871	9.73645
60381968	9.38177
60382246	11.7414
60382437	6.17241
60382444	7.5936
60383170	6.28325
60383249	7.40394
60383342	6.57389
60383400	7.77586
60383442	6.7931
60383629	6.71182
60383784	7.18966
60383972	7.38916
60384012	5.53695
60384022	5.98276
60384024	4.84975
60384085	5.3202
60384088	4.90148
60384117	5.26355
60384123	4.55172
60384270	4.50985
60384543	4.22414
60384618	5.15271
60385017	3.94828
60385266	4.31034
60385426	4.39901
60385541	4.00246
60385628	4.47291
60386097	3.9335
60386138	4.39655
60386355	4.07389
60386445	4
60386607	4.01478
60386948	4.00493
60387100	4.03448
60387161	3.99261
60387236	4.00985
60387293	3.90887
60387497	4.15517
60387529	4.13054
60388237	4.12315
60388652	4.10345
60388775	4.14532
60388860	4.0936
60388884	4.08621
60388987	4.09606
60389151	5.68719
60389196	5.25123
60389262	6.35468
60389273	5.96798
60389465	5.96798
60389466	5.96798
60389549	7.5468
60390259	4.87438
60390558	6.4532
60390615	4.55911
60390619	4.29557
60390929	4.76355
60391231	4.64778
60391378	4.71675
60391382	5.42611
60391386	4.80788
60391390	5.91379
60391399	4.89655
60391406	5.18473
60391413	4.50246
60391421	5.02956
60391562	4.24384
60391568	4.12069
60391569	4.57882
60392154	4.97291
60392170	3.83251
60392205	4.17734
60392257	5.18966
60392943	4.42857
60393103	4.56897
60393422	5.34483
60393488	4.59852
60393589	5.15025
60393666	5.71675
60393725	4.28079
60393737	4.41133
60393756	5.07389
60393761	4.6601
60393880	4.86207
60394138	4.5665
60394194	4.75369
60394229	4.41626
60394318	3.79557
60394361	3.81773
60394623	3.87685
60394642	3.78325
60394909	3.83251
60395006	3.91626
60395161	3.73399
60395187	3.96798
60395215	3.71675
60395223	4.02463
60395388	3.66256
60395389	3.75616
60395624	4.0936
60395639	3.66502
60395782	4.47044
60396140	4.20936
60396209	4.06158
60396476	4.15271
60396484	4.38177
60396532	4.02709
60396874	4.89163
60397042	4.71182
60397051	4.34236
60397053	5.67734
60397175	5.74877
60397176	4.94335
60397263	4.80542
60397341	5.02463
60397495	4.66749
60397597	4.62069
60397600	4.8399
60397683	4.62069
60397692	4.98768
60397699	4.55172
60397700	4.56404
60397845	4.8202
60397876	4.47291
60397903	4.5
60397914	4.72167
60397977	4.30296
60398111	5.17241
60398235	6.23153
60398256	6.09113
60398258	6.78325
60398260	6.36207
60398263	6.36207
60398319	7.03202
60398323	5.93103
60398371	6.21429
60398422	6.00985
60398436	6.87931
60398463	6.69951
60398469	6.4532
60398500	6.09113
60398501	5.62069
60398640	5.76108
60399935	5.10591
60399980	5.51478
60400184	4.74384
60400238	3.65764
60400383	3.35468
60400434	4.9335
60400474	3.9335
60400611	4.65025
60400913	5.99015
60401201	5.28818
60401297	6.27586
60401341	5.66995
60401542	5.93842
60401559	5.4532
60401665	9.02217
60401788	8.03202
60401806	11.7069
60401918	10.4655
60401919	10.431
60401930	10.4187
60402051	10.4187
60402443	10.4778
60402881	10.8227
60402895	10.468
60403408	10.468
60403409	10.468
60403410	10.4828
60403415	10.4828
60403440	16.5049
60403450	9.60345
60403564	15.697
60403703	13.7044
60403724	13.6921
60403838	13.6921
60403939	13.8695
60403999	13.8079
60404010	13.8079
60404062	13.8079
60404931	15.8054
60405050	13.9606
60405060	13.798
60405094	13.798
60405095	13.798
60405152	13.798
60405168	13.798
60405467	13.798
60405580	13.798
60406044	13.798
60406089	18.6133
60406119	9.34483
60406180	11.8424
60406437	9.76847
60406659	9.76847
60406718	9.76847
60407033	10.3768
60407158	10.4926
60407164	9.52956
60407165	9.59113
60407183	9.24631
60407186	9.18719
60407187	10.8892
60407191	13.7635
60407223	7.85468
60407224	9.70936
60407268	7.99507
60407643	7.36946
60407741	7.2069
60407799	7.9064
60407881	7.14778
60407896	7.50739
60407900	7.39655
60407966	7.08128
60408038	7.18966
60408328	7.60837
60408414	6.98522
60408688	7.84483
60409062	4.48768
60409063	4.76355
60409180	5.37192
60409265	4.38424
60409302	5.42611
60409313	5.7266
60409350	5.22414
60409572	5.19458
60409659	5.50493
60409751	4.92857
60409831	4.97783
60409833	4.89901
60409962	4.69951
60409966	5.52956
60410067	5.06897
60410139	5.41872
60410223	5.133
60410291	7.91379
60410333	5.83744
60410703	7.2069
60410843	6.19212
60410925	6.19212
60411057	7.5665
60411154	6.41379
60411193	7.44089
60411221	9.87438
60411311	7.80049
60411426	9.42611
60411491	8.87438
60411602	9.75616
60411876	9.04926
60411927	9.70443
60412391	9.22414
60412422	9.60099
60412447	9.49261
60412915	10.6552
60413227	8.9532
60413255	8.80049
60413604	6.91626
60413614	6.88177
60414048	7.28325
60414533	6.80296
60414693	8.84483
60414921	5.72167
60415732	6.78571
60415834	5.91379
60416115	5.91133
60416132	6.13547
60416465	6.55419
60416469	6.32512
60416604	6.73399
60416744	6.11084
60416913	6.95813
60417083	5.40148
60417112	5.2931
60417167	5.68473
60417346	4.01724
60417351	4.36453
60417541	3.52956
60417754	3.71429
60417760	3.98522
60417763	4.00739
60417821	4.62069
60417998	4.8202
60418042	4.73153
60418094	4.67734
60418099	4.67734
60418124	4.77094
60418138	5.87685
60418240	4.48522
60418271	6.367
60418272	5.40887
60418505	5.39409
60418524	5.9335
60418566	5.50739
60418644	5.75616
60418712	8.10345
60418713	6.55911
60418727	7.91379
60418731	7.21182
60419084	7.21182
60419178	7.30049
60419259	7.12315
60419458	7.12315
60419573	8.67734
60419692	8.05665
60419700	8.36946
60419702	8.24384
60419759	7.83498
60419901	9.09606
60420222	5.10837
60420298	5.55419
60420482	4.11823
60420558	3.52463
60420592	3.56897
60420843	4.23153
60421763	3.69458
60422138	3.52956
60422295	4.02463
60422296	3.53448
60422299	3.8867
60422695	4.133
60422741	3.97291
60422743	4.03448
60423277	4.41379
60423510	3.867
60423672	3.79064
60423750	4.2734
60423788	4.25862
60423948	4.42857
60424227	4.18473
60424303	4.62562
60424482	6.85961
60424499	5.83744
60424571	7.70443
60424574	6.74631
60424587	7.78818
60424652	7.99261
60424722	7.53448
60424732	7.75123
60424741	6.69704
60424746	6.47291
60424749	6.37192
60424886	6.71921
60425009	6.64778
60425088	9.6133
60425279	8.98522
60425286	8.84483
60425289	8.49261
60425302	8.37192
60425328	8.05172
60425334	7.90148
60425376	8.79803
60425380	5.68473
60425444	6.03448
60426131	4.22906
60426727	4.24138
60426811	4.19212
60427501	2.91626
60427637	3.37931
60428135	2.78325
60428307	3.49261
60428416	3.72906
60428423	3.72167
60428632	4.02463
60428754	3.98276
60428756	3.96305
60428792	4.50493
60428850	3.95074
60428935	3.92118
60429009	4.21182
60429072	3.85468
60429191	4.03448
60429403	3.7931
60429432	3.76355
60429845	3.88916
60429911	3.33744
60430293	3.69704
60430490	3.80542
60444475	3.67488
60460895	3.98276
60460926	3.73892
60460932	6.59113
60460997	5.24384
60461069	7.10099
60461083	6.46798
60461126	6.42118
60461206	9.84729
60461284	8.11084
60461496	9.2069
60461541	9.72167
60461599	8.74631
60461639	8.74631
60461658	8.74631
60461659	8.74631
60461676	9.07143
60461771	8.63793
60461891	8.79803
60461913	9.00739
60462049	8.45567
60462092	5.53941
60462181	5.49507
60462657	4.71921
60462761	4.60345
60462882	6.33251
60463124	4.35468
60463268	5.3867
60463275	4.68473
60463380	4.45813
60463559	9.16749
60463703	7.24631
60463807	10.3153
60463830	9.5
60463842	9.5
60464124	9.5
60464129	9.5
60464607	9.5
60464638	9.55911
60464733	9.5
60464984	9.5
60465240	9.63547
60465540	8.81281
60465682	10.6379
60465740	5.367
60465762	6.74877
60465856	4.54433
60466176	4.58128
60466199	4.46798
60466385	4.17734
60466402	4.28079
60466436	3.40148
60466692	3.42857
60466721	3.10345
60466788	3.0936
60467020	3.26355
60467448	3.85222
60467648	4.15025
60467745	4.33498
60467758	4.18227
60467899	4.73399
60468104	5.77586
60468163	5.22167
60468169	6.42857
60468254	5.7069
60468296	7.8202
60468298	5.60837
60468305	6.74631
60468442	6.69212
60468485	6.10345
60468659	6.2931
60468747	5.81034
60468912	8.29557
60469269	5.86207
60469338	7.51724
60469949	6.93842
60469951	5.76108
60469953	6.31034
60469955	5.80296
60469957	5.65025
60469959	5.60837
60469961	5.33498
60469963	5.19212
60469965	5.27833
60470210	6.15271
60470216	3.51724
60470218	4.16502
60470222	4.39409
60470238	4.00739
60470240	5.66502
60470242	7.05911
60470244	6.02217
60470246	6.41872
60470248	6.17734
60470254	6.07882
60470328	5.88916
60470355	6.58374
60470542	6.04926
60470552	5.07389
60470701	5.55172
60470888	4.65271
60470936	4.53448
60470952	4.75862
60471178	4.80049
60471544	3.84729
60471798	4.22414
60471906	3.72906
60471922	5.31527
60472092	3.38424
60472145	4.89163
60472419	4.1601
60472456	4.03941
60472538	3.90887
60472793	3.65271
60473093	5.38424
60473224	3.05419
60473351	4.07143
60473356	3.34483
60473666	2.95567
60473734	3.6601
60473797	3.81281
60473831	3.30296
60474106	4.13547
60474213	2.72906
60474349	3.03202
60474535	3.03448
60474652	3.34483
60474728	2.99261
60474765	4.66995
60474815	4.25862
60474964	4.37931
60475168	3.9803
60475218	4.5468
60475259	4.9064
60475318	4.06897
60475628	5.1601
60477050	3.5936
60477052	3.02463
60477455	2.95074
60477471	3.867
60477570	2.66995
60477968	3.19704
60478219	2.85961
60478271	2.66749
60478278	3.5468
60478545	2.58128
60478702	3.83498
60478882	4.00739
60480428	3.45074
60480572	4.39901
60480604	3.81527
60480815	4.02217
60481151	3.50493
60481689	3.57389
60481800	3.35468
60481811	3.5665
60482030	4.11576
60482043	3.45813
60482101	4.02709
60482184	4.0665
60482470	3.28571
60483009	3.23892
60483132	3.58128
60483240	3.50739
60483446	4.34975
60483616	4.28571
60483852	4.45813
60484389	4.11823
60484688	4.16749
60484690	2.60345
60484698	3.36453
60484713	2.02217
60485200	2.30542
60485208	2.47783
60485484	2.39901
60485628	3.66502
60485785	2.12315
60485810	3.2069
60486456	3.02463
60486813	2.42857
60486900	2.58621
60487192	4.7266
60487699	4.17734
60487828	7.43842
60487842	6.88424
60488235	6.80542
60488781	6.78571
60491366	7.04433
60491503	8.28571
60491505	7.69951
60491848	7.69951
60491986	8.133
60492082	7.62808
60492130	7.70443
60492249	7.55665
60492280	7.74384
60492291	7.62562
60492342	8.1601
60492760	7.633
60492802	7.73645
60492832	8.6133
60493568	7.70936
60493573	7.81034
60493814	7.77833
60493974	7.63793
60494832	7.65517
60495181	7.67488
60495285	7.64039
60495332	8.77586
60495381	8.13054
60495390	6.73892
60495413	6.80542
60495451	9.51232
60495486	7.5197
60495487	8.58621
60495489	7.15025
60495501	6.46305
60495514	5.0468
60495668	5.85468
60495878	4.34483
60496141	2.81527
60496683	2.83005
60497005	2.09606
60497044	3.34975
60497414	3.4335
60497715	2.82759
60497717	3.3867
60497723	3.82512
60498361	4.82266
60498814	3.63054
60498853	5.16256
60499018	4.12808
60499308	5.30296
60499324	4.15025
60499336	4.55911
60499557	4.46059
60499582	3.48522
60499972	4.01724
60500323	3.72906
60502772	4.51478
60503030	4.11576
60503035	3.69704
60503040	4.09852
60503660	5.07143
60503867	3.46059
60504527	4.54187
60504707	4.84975
60504721	4.30542
60504729	4.05419
60504736	4.21675
60505569	2.96552
60506727	3.2266
60506731	2.68719
60506735	2.59606
60507770	3.5468
60507973	1.34975
60508296	1.62315
60508374	0.788177
60508384	0.87931
60508706	1.34236
60508767	0.743842
60509159	1.2931
60509278	1.3867
60509606	1.11084
60509683	1.08867
60510099	1.19212
60510282	1.05419
60510487	1.15517
60510534	1.133
60510609	1
60511440	1.20936
60512357	1.75123
60513202	1.53202
60514275	1.82759
60514353	1.56404
60514375	2.00246
60516088	1.53448
60516229	1.81773
60516257	2.29064
60516567	4.16995
60516615	3.96798
60516644	5.41872
60516648	5.15517
60516692	5.39901
60516705	4.98522
60516708	5.46305
60516720	5.15271
60516727	6.04433
60516747	5.66502
60516767	5.91379
60516772	6.34483
60516781	6.16749
60516787	6.33744
60516805	6.09606
60516810	6.74631
60516905	2.95567
60516945	3.13547
60516979	2.85714
60516983	2.27586
60517011	4.56158
60517082	3.93103
60517106	5.03448
60517108	4.77094
60517127	4.8202
60517138	4.72167
60517153	4.78818
60517155	4.84975
60517294	5.5197
60517616	2.83005
60517618	2.12808
60517767	1.77833
60518036	1.82266
60518114	2.03448
60518160	1.867
60518340	1.84483
60518381	1.95567
60518562	1.94828
60518654	3.06404
60518779	2.68719
60519127	4.4803
60519346	4.54433
60519349	5.23645
60519352	5.06158
60519358	4.88424
60519363	5.00493
60519373	4.65764
60519400	8.30049
60519425	6.03448
60519426	9.45567
60519433	7.83005
60519439	7.83005
60519446	7.89655
60519513	7.89655
60519603	7.10099
60519676	7.16256
60519701	6.85222
60519708	7.03695
60519709	6.23153
60519854	2.7734
60519980	1.7266
60519992	1.31773
60520040	1.71182
60520293	4.70197
60520425	6.12808
60520454	8.68966
60520461	8.34483
60520462	8.28079
60520472	8.66256
60520475	9.23892
60520476	8.65517
60520482	9.47783
60520486	9.60591
60520488	10.0296
60520499	10.0049
60520522	11.2463
60520534	10.4852
60520557	9.7931
60520576	9.64532
60520580	9.24877
60520717	9.37685
60521037	9.57389
60521039	9.59852
60521520	11.6823
60521566	5.34729
60521574	6.1133
60521577	4.24384
60521846	4.65764
60521919	7.00493
60521945	6.62562
60521951	8.41872
60521960	8.06404
60521961	8.06404
60522040	8.06404
60522042	8.06404
60522053	8.06404
60522055	8.27833
60522194	9.28571
60522247	5.14532
60522249	3.19212
60522268	2.51478
60522270	1.80542
60522316	1.56404
60522318	1.28325
60522796	1.2931
60522954	1.67734
60523015	1.58621
60523152	2.02709
60523174	1.90394
60523314	1.90148
60523428	1.92365
60523506	2.16502
60523787	1.87931
60523790	1.87192
60524038	1.87192
60524209	2.60345
60524406	2.12069
60524407	2.15025
60524418	3.02709
60524431	1.93596
60524699	1.6133
60524998	2.09606
60525051	1.83005
60525349	1.98276
60525354	1.71182
60525437	1.89163
60525458	1.9335
60525812	1.68966
60525954	1.96305
60525963	1.58128
60526510	1.76108
60526926	1.71921
60527074	1.99261
60527118	1.89655
60527232	1.88177
60527569	1.99015
60527622	2.07882
60527937	2.33005
60528091	2.01478
60528144	2.04433
60528145	3.50985
60528436	2.46059
60528437	2.42611
60528440	2.1133
60528523	2.19704
60528954	1.68966
60529351	1.34729
60530063	1.42857
60530279	1.45567
60530843	1.65025
60530883	1.57389
60531402	1.40887
60531727	1.87192
60532293	2.15271
60532450	2.09113
60532485	1.98768
60532541	2.79557
60532893	1.81034
60533021	2.32512
60533031	1.68966
60533183	1.68719
60533392	1.82266
60533413	1.5665
60533896	1.89901
60534453	1.76355
60534891	1.53448
60535008	2.32759
60535157	3.18719
60535250	3.66256
60535255	3.89655
60535318	3.7266
60535572	4.81281
60536799	2.71429
60536818	2.92118
60537089	2.73153
60537293	1.62562
60537709	1.99754
60538331	1.97783
60538490	2.50246
60539060	2.14286
60539208	2.49754
60539319	2.00739
60539404	3.7069
60540698	2.16256
60540786	3.08374
60540808	3.52709
60540894	2.28079
60540896	2.69458
60540926	3.1798
60541209	2.65517
60541213	2.34729
60542064	1.633
60543270	1.99261
60543764	2.26601
60544226	1.52956
60544655	1.98276
60544971	1.19704
60545715	1.17734
60546132	1.89901
60546314	1.46552
60546537	1.43842
60547639	2.12315
60547896	1.34483
60547981	1.28079
60549898	1.20443
60550088	2.60837
60550417	2.44828
60550422	2.39655
60550469	2.29064
60550702	2.66749
60550742	2.17241
60550762	1.92118
60551138	1.66256
60551521	1.75616
60552304	1.96552
60553135	1.60591
60553136	1.90887
60553199	1.5197
60553419	1.82759
60554275	1.92365
60554546	1.85222
60554563	1.60099
60554641	2.96059
60554642	1.82759
60555167	2.633
60555231	2.18719
60555753	3.30542
60556465	2.18473
60556509	3.42611
60556854	2.50493
60557007	2.92118
60557289	2.39901
60558057	2.31034
60558296	3.33251
60558792	1.92118
60558847	2.1601
60559536	2.1601
60559543	2.66502
60559675	2.4803
60560299	2.42365
60560659	3.68719
60560821	2.8202
60560945	3.32759
60561220	3.06404
60561534	3.60591
60561578	2.64532
60561727	3.59606
60562354	2.30049
60562404	3.77833
60562989	2.68719
60563023	2.85961
60563046	2.37438
60563089	2.86946
60563119	2.49507
60563315	2.64778
60563385	2.29803
60563547	3.27833
60563972	3.15025
60564018	3.02709
60564039	3.80049
60564063	2.95074
60564080	3.62315
60564108	3.04926
60564112	3.48276
60564189	2.73892
60564241	3.21182
60564267	1.93842
60564351	2.08374
60564432	2.49754
60564435	3.69704
60564444	4.62562
60564870	4.58621
60564876	4.90148
60565037	4.96305
60565918	5.10591
60565984	4.6133
60566012	4.85468
60566816	5.17734
60567012	2.32512
60567586	2.47291
60567778	1.56897
60567844	1.56897
60568389	2.07882
60568623	1.85714
60569465	1.94335
60570822	2.55419
60571223	2.61084
60571242	2.71182
60571640	2.59606
60572215	3.49261
60573030	2.97783
60573191	3.7266
60573423	2.16502
60574311	2.65764
60574367	2.77833
60574509	2.43596
60576473	2.39163
60576515	3.57143
60576777	3.51478
60577676	3.70443
60577898	3.61084
60577912	3.41133
60577964	3.57882
60578071	3.60099
60578212	3.54926
60578476	3.53448
60578520	3.06897
60579024	3.60837
60579576	2.87931
60580552	3.39163
60581050	3.15271
60581745	4.56158
60581986	3.7266
60582068	3.51232
60582282	3.78325
60582295	3.06158
60582939	3.97044
60583968	4.40394
60584125	5.34236
60584129	3.85222
60584133	4.19704
60584137	3.97291
60584141	4.23645
60584143	4.22906
60584145	4.30542
60584147	4.09113
60584151	4.17241
60587398	4.65025
60587483	3.19458
60587761	2.5665
60587822	2.27094
60588457	3.00739
60588608	2.02956
60588610	2.07635
60588665	2.16502
60588916	2.43842
60589146	3.01232
60589322	2.50493
60589708	2.60099
60589931	2.47291
60590691	2.55172
60590999	2.7069
60591367	2.72167
60591380	3.69951
60591656	3.2931
60591987	3.50246
60592132	3.99261
60592319	3.11576
60592421	3.6798
60592510	3.10099
60592734	4.92611
60593196	3.73153
60593233	5.51478
60593448	4.633
60594119	5.60837
60594299	5.30296
60594490	4.92118
60594633	4.6601
60594722	6.07143
60594845	3.12562
60595079	3.53695
60595421	2.71675
60595556	2.3202
60595664	3.14039
60595935	3.22167
60596153	2.60345
60596322	2.35468
60596608	3.30542
60596721	2.67734
60596961	2.96552
60597249	2.39163
60597363	2.84483
60597408	3.72414
60597810	3.04187
60598909	3.74138
60598910	3.19212
60598931	3.21675
60599720	3.28325
60599747	4.36946
60600228	3.39409
60600770	4.83744
60603093	3.97291
60607596	5.08374
60608092	4.1601
60608363	4.36946
60609458	3.75862
60610194	4.53941
60610474	3.51724
60612679	4.44581
60612892	3.59606
60613030	3.85714
60613173	3.74631
60613905	4.55172
60614349	4.19212
60615388	4.5665
60616175	4.44581
60616282	4.50985
60616300	3.65764
60616343	3.75369
60616466	4.31773
60617034	3.3399
60617540	3.36946
60617821	3.32759
60618475	3.46552
60619254	3.82266
60619297	3.27833
60619498	4.367
60619531	4.60837
60620775	5.0197
60620777	4.54433
60622349	4.44335
60622508	5.44335
60642167	4.16502
60642214	4.16749
60646088	3.60837
60646238	3.64039
60647008	3.49261
60647203	3.8867
60647243	2.84236
60647615	2.92857
60647627	3
60648251	3.19704
60648802	4.50739
60649253	4.43596
60649742	4.61823
60650701	4.48522
60651669	5.05911
60652071	5.09113
60652073	4.7931
60652075	4.4532
60652580	4.8399
60655151	4.56897
60655331	4.54433
60655836	3.90148
60655837	4.71675
60655896	6.8399
60655897	6.27586
60655900	10.4015
60655903	9.27833
60655906	9.18966
60655909	9.18966
60655917	9.75616
60656766	9.40887
60656780	9.09606
60656976	9.09606
60657153	9.09606
60657180	9.09606
60657279	9.09606
60657315	9.09606
60657651	9.18227
60657696	9.133
60658256	9.17241
60658500	9.61823
60658803	6.67734
60658853	7.58621
60658891	5.6798
60658910	6.49261
60659624	5.63793
60659932	5.67241
60660514	6.84483
60660669	4.47783
60660758	5.50246
60661000	3.99261
60661299	5.24877
60661348	4.35468
60661604	5.07143
60661749	4.53202
60661927	4.5665
60663029	4.5665
60663254	6.18719
60663315	4.67734
60663789	5.81034
60663910	7.19458
60664175	6.66995
60664448	8.61084
60664556	8.15025
60664953	8.96798
60665657	8.69212
60666104	8.64778
60666152	8.64778
60666814	8.64778
60666829	8.64778
60666883	8.64778
60667518	8.98522
60667645	8.46305
60667729	8.76355
60667832	8.35961
60667844	8.35961
60667991	8.54187
60668892	8.44828
60668914	8.08128
60669081	6.77586
60669085	4.09852
60669140	3.83744
60669152	3.31773
60669395	3.28079
60669626	3.93842
60669995	3.19951
60670005	5.51724
60670331	4.98522
60670379	9.46798
60670417	8.75862
60670934	8.75862
60670973	8.75862
60671263	8.75862
60671343	8.75862
60671389	8.75862
60671839	9.30788
60671981	8.8867
60673722	9.48768
60674166	9.10591
60674199	9.10591
60674324	9.10591
60674448	9.10591
60674497	9.10591
60674622	9.10591
60674792	9.10591
60674798	9.10591
60674820	9.10591
60674915	9.10591
60674948	9.37438
60675029	7.08374
60675104	7.35468
60675144	3.86946
60675698	4.38916
60675707	2.9803
60675892	3.24138
60677270	2.85222
60677276	2.73892
60678448	2.87192
60678787	3.10099
60678844	3.52463
60679513	3.49015
60679690	4.06404
60680311	4.13054
60680512	4.31527
60681131	3.8867
60681263	4.22167
60681974	3.77586
60683308	3.41133
60683866	3.8202
60684010	3.78818
60684272	3.54433
60684311	3.39163
60684316	3.49754
60684514	3.70443
60684737	3.4335
60685121	4.13793
60685329	3.33498
60685997	4.23153
60686002	3.57143
60686828	4.92365
60686904	4.47783
60686953	6.63793
60686987	5.77586
60687014	5.9803
60687288	5.88424
60687718	5.89901
60687998	6.03448
60688088	6.00493
60688607	5.80049
60688922	5.8202
60689159	5.77586
60689363	6.22167
60689528	4.22906
60689537	4.83005
60689586	4.18227
60689758	3.80542
60689833	4.46798
60690086	4.05911
60691681	4.3399
60692514	3.55665
60692622	4.65517
60692635	6.47044
60692968	6.51232
60692994	9.14778
60693200	8.69704
60693460	9.07635
60693514	9.39409
60693647	9.17734
60693748	9.17734
60694071	9.133
60694254	9.133
60694490	9.133
60694565	9.17488
60694733	9.53941
60694785	8.86453
60694965	9.05172
60695525	9.38424
60695534	8.60099
60696023	8.61084
60696149	10.1084
60696405	7.84729
60698680	9.11084
60698735	7.34729
60699551	8.31527
60699706	7.76601
60699909	7.86207
60701366	8.42118
60701466	9.60099
60702138	9.31034
60702140	9.25862
60702277	9.17488
60702724	9.133
60702985	9.133
60703203	9.133
60703565	9.133
60703903	9.133
60703974	9.133
60704035	9.3867
60704104	8.47291
60704237	8.58867
60704777	8.77833
60705146	8.25123
60705317	8.50985
60705963	6.38424
60706152	7.58374
60706618	5.867
60706724	5.78079
60706774	5.69212
60706937	5.81527
60707364	5.75862
60707379	5.84236
60707648	6.02217
60707938	4.97537
60708972	4.54187
60708980	4.50246
60708981	4.11823
60709021	3.88177
60709382	3.3399
60709688	3.16995
60709717	3.49261
60711665	3.17734
60712766	3.55911
60713440	3.99754
60713605	3.56897
60713881	4.15517
60714457	3.65271
60715285	3.91872
60715292	4.42118
60715323	3.66256
60715544	4.1798
60715546	3.85714
60715721	3.81773
60716014	5.08621
60716586	5.6601
60716643	5.12315
60717270	5.33498
60717282	5.00739
60717338	10.2143
60717544	9.26847
60717693	14.1453
60717978	13.4335
60718248	13.8473
60718395	13.7241
60718422	13.7241
60718639	13.7241
60718684	14.2709
60718879	12.9754
60719039	16.6823
60719332	15.7906
60719334	15.7931
60719338	15.766
60719340	15.1823
60719522	14.9754
60719628	15.5813
60719683	15.1281
60719917	15.1158
60720140	14.4335
60720939	14.5419
60720987	13.9138
60721158	13.8054
60721361	13.8153
60721486	13.835
60721655	14.133
60721685	14.4458
60721817	13.5862
60721913	13.8202
60721984	12.9483
60722349	13.9015
60722432	12.0837
60722471	11.9532
60722555	12.3571
60722771	14.032
60722861	13.8473
60723235	16.1872
60723330	15.3744
60723358	16.0443
60723757	15.1502
60723772	15.1502
60723795	15.1502
60723841	15.1502
60723920	15.4335
60724032	16.2685
60724050	14.6773
60724085	15.5345
60724126	12.8153
60724147	13.0936
60724423	12.3202
60724634	12.2438
60725806	10.1108
60725970	10.3473
60726317	9.87192
60726572	9.67488
60726611	9.38424
60726660	9.65271
60726663	9.34729
60726802	10.4655
60726855	5.5936
60727307	5.08128
60727565	4.65517
60727621	4.61576
60727779	4.15764
60727900	4.38424
60728146	4.05665
60728488	4.49015
60728783	4.24631
60728793	3.63054
60728794	4.20197
60729030	3.867
60729257	5.3202
60729294	4.81773
60729296	3.58867
60729303	4.46305
60729314	3.85222
60729315	3.67734
60729324	3.79557
60729325	3.28571
60729337	3.20936
60729349	3.20936
60729352	5.22167
60729761	4.91872
60729765	4.33251
60729771	5.73399
60729810	6.64532
60729822	4.5468
60729920	4.94828
60729974	4.83498
60730020	8.10099
60730098	6.67488
60730139	8.20443
60730287	8.19951
60730360	8.09852
60730456	7.91133
60730462	8.0197
60730793	8.26847
60730821	7.89901
60731005	8.07143
60731079	8.99261
60731531	5.97291
60731539	7.60837
60731961	4.79803
60732128	5.61084
60732152	4.44335
60732224	5.31034
60732506	4.27094
60732517	4.62315
60732633	5.18227
60732786	5.23399
60732944	5.92118
60733013	5.60591
60733023	5.06897
60733185	4.67488
60733197	4.42118
60733544	3.46059
60733548	4.63054
60733692	4.74138
60733933	4.73153
60733934	4.84236
60733990	6.46798
60734483	5.7931
60734604	7.65271
60734693	8.34729
60734986	7.41872
60735008	8.32266
60735028	7.57389
60735068	7.57389
60735364	7.57389
60735412	8.50493
60735466	6.81773
60735579	7.54187
60735802	5.84729
60735896	6.2069
60736048	8.23153
60736051	6.21429
60736052	6.29064
60736154	7.87931
60736361	9.03202
60736440	9.80049
60736470	9.75862
60736732	9.55911
60736774	9.52956
60737055	8.97044
60737200	9.33498
60737222	9.36207
60737279	8.57882
60737289	9.15517
60737311	8.31281
60737544	8.35222
60737793	9.08374
60738019	8.27586
60738384	9.08867
60738579	8.45074
60738741	9.10591
60738977	8.22906
60738994	8.57143
60739097	8.57635
60739282	8.2931
60739434	8.48276
60739550	9.09852
60739623	9.25369
60739643	8.14532
60739701	7.66995
60739832	7.49015
60739894	6.78079
60739895	9.77586
60740126	9.55419
60740388	10.9138
60740412	10.6182
60740443	10.6084
60740456	10.6084
60740677	10.6478
60740706	10.5911
60740811	10.6404
60740831	10.5985
60740841	10.7931
60741151	10.5985
60741165	11.0049
60741287	11.1232
60741299	10.8054
60741401	11.064
60741411	10.8325
60741424	10.798
60741432	10.8892
60741444	10.835
60741490	15.1675
60741512	14.7414
60741844	17.6773
60741931	21.6576
60741977	21.1872
60742001	21.1847
60742007	21.1847
60742014	21.1847
60742071	21.1847
60742157	21.1847
60742162	21.1847
60742197	21.1847
60742215	21.3695
60742224	21.5542
60742252	21.5567
60742262	21.4901
60742267	21.4901
60742308	21.6207
60742358	22.8276
60742566	20.9335
60742573	21.9951
60742938	20.1305
60742942	20.1305
60742977	20.1305
60743065	20.1305
60743149	20.1305
60743265	20.1305
60743309	20.1305
60743350	20.1305
60743916	21.6034
60744144	11.1182
60744159	15.3768
60744558	7.96552
60745217	10.5271
60745762	8.73645
60745798	8.7266
60745975	8.78325
60746075	9.00493
60746091	10.2808
60746179	7.84729
60746219	8.95074
60746243	8.03448
60746585	8.28571
60746993	8.19458
60747016	8.2069
60747053	9.18966
60747066	6.90148
60747120	7.36207
60747925	7.24631
60748021	7.01724
60748115	7.74384
60748129	7.71675
60748399	7.42611
60748949	7.66256
60749146	7.04187
60749217	7.86946
60749317	5.39655
60749369	5.68966
60749385	5.42857
60749387	5.68719
60749891	5.15764
60750236	5.36207
60751420	5.91626
60752084	3.45813
60752131	3.39163
60752524	4.0665
60753227	3.80296
60753246	4.48768
60754639	4.07389
60755124	4.19704
60755430	4.27586
60755596	4.85961
60755814	3.94335
60755825	3.89655
60755991	3.97537
60756022	5.36207
60756289	4.49015
60756357	4.74877
60757108	4.42118
60757110	4.1601
60757132	5.11823
60757798	3.37192
60758233	3.58621
60758935	3.6601
60759124	3.6601
60759489	2.80542
60759785	2.76108
60760196	2.64039
60760302	4.1601
60760393	3.8399
60760648	3.99015
60760661	3.76601
60760815	4.35222
60760878	4.23892
60761916	5.17734
60761974	4.34975
60762043	4.81034
60762197	6.30049
60762873	5.4803
60763314	4.57882
60763874	4.80788
60763984	4.23153
60764160	4.42857
60764491	4.10099
60764688	3.89655
60765401	10.6355
60765433	10.0074
60765891	11.5172
60766107	11.3177
60766233	11.8571
60766245	11.4015
60766261	12.5074
60766457	13.1108
60766753	16.33
60766824	16.266
60766848	15.9778
60766852	15.9778
60766874	15.9778
60766880	15.9778
60766906	15.9778
60767186	15.9778
60767295	15.9778
60767420	15.9778
60767471	15.9778
60767482	15.9778
60767492	15.9778
60767502	15.9877
60767541	15.9778
60767567	15.1404
60767626	15.0985
60767631	15.0985
60767635	15.0985
60767650	15.0985
60767668	15.1429
60769240	15.1207
60769275	15.1207
60769289	15.1207
60769392	15.1429
60769483	15.0985
60769635	15.0985
60769663	15.0985
60769683	15.0985
60769708	15.1182
60769713	16.7808
60769842	9.41379
60769955	10.4803
60770026	9.57143
60770076	9.55172
60770194	9.55172
60770203	9.55172
60770313	9.55172
60770314	9.64532
60770461	9.86946
60770801	8.92365
60770806	5.2931
60771009	5.14778
60771132	5.34236
60771161	4.97291
60771222	5.64778
60771366	5.29557
60771405	5.28571
60771406	5.28571
60771483	5.5
60771492	5.44089
60771525	5.27833
60771543	6.14532
60771586	6
60771648	6
60771676	6
60771679	6
60771808	6
60771853	6
60771859	6.49261
60771908	7.65025
60771941	6.64532
60771992	7.70443
60772216	7.1601
60772220	7.1601
60772236	7.1601
60772330	7.1601
60772331	7.1601
60772344	7.1601
60772668	7.1601
60772674	7.1601
60772679	7.1601
60772683	7.1601
60772829	7.91133
60772871	6.86453
60773014	6.52217
60773176	6.90148
60773215	6.09113
60773494	6.33005
60773816	6.77094
60774427	6.10837
60774674	6.95567
60774880	6.91626
60775186	5.4532
60775188	6.50493
60775190	6.17241
60775192	7.80049
60775194	7.92857
60775196	13.0271
60775198	15.399
60775286	16.2734
60775329	16.0985
60775403	16.0985
60775419	16.0985
60775429	16.2192
60775430	15.6379
60775436	15.6379
60775481	15.6379
60775490	15.6379
60775494	15.6379
60775499	15.6379
60775501	15.6379
60775546	15.6379
60775566	15.9113
60775567	16.2857
60775610	16.3547
60775904	16.633
60776072	16.3128
60776173	12.5025
60776477	19.2562
60776525	13.532
60776565	18.6773
60776719	19.5764
60776753	20.2389
60776804	20.1059
60776805	19.9039
60776864	22.5049
60777024	21.601
60777030	21.601
60777036	20.9729
60777100	20.9729
60777110	20.9729
60777140	20.9729
60777296	20.9729
60777304	20.9729
60777414	20.9729
60777426	20.9729
60777506	20.9729
60777519	20.9729
60777527	21.0764
60777604	21.0172
60777621	21.0172
60777714	22.1847
60777717	16.8448
60777754	17.1108
60777816	15.5813
60777979	20.5123
60778039	19.9409
60778211	21.335
60778213	21.6281
60778215	21.6305
60778217	21.6921
60778229	20.7094
60778230	20.1995
60778233	20.4286
60778234	19.5517
60778241	19.6847
60778244	18.6897
60778258	20.3251
60778261	17.6552
60778267	17.4384
60778334	17.8768
60778343	18.5394
60778446	19.1897
60778502	18.9581
60778515	18.9581
60778605	19.1429
60778622	17.6872
60778626	17.6305
60778699	17.5739
60778705	17.5739
60778872	17.5739
60778880	17.5739
60778904	17.5739
60778906	17.5739
60778914	19.7389
60778930	12.8473
60779132	12.9877
60779217	12.4113
60779230	13.8941
60779456	12.1478
60779557	12.6872
60779573	12.1133
60780792	12.7488
60780868	7.31773
60780870	7.28079
60781154	6.28571
60781379	4.1798
60781856	4.07882
60781870	5.48276
60782150	4.19458
60782266	5.8202
60782805	4.78571
60782807	6.01724
60782810	6.33744
60783163	5.55172
60783598	6.07882
60783607	8.14778
60783687	7.71429
60783702	7.63054
60784185	7.56897
60784204	7.78325
60784456	7.60099
60784543	7.68227
60784585	7.12808
60784862	6.83251
60785022	6.23645
60785308	6.85468
60785608	6.19458
60785686	6.38424
60785800	7.81034
60786007	6.32266
60786051	6.03202
60786152	6.52709
60787469	7.14039
60787511	7.12808
60788140	8.12069
60788294	6.5468
60788726	7.43596
60788806	6.63054
60789197	7.19704
60789386	6.84729
60789570	6.84729
60789583	8.28079
60790050	6.50493
60790054	7.05665
60790183	5.64532
60790409	6.19951
60790458	5.35961
60790649	5.37685
60790821	5.42857
60791021	5.21675
60791107	3.14039
60791343	3.90148
60791916	3.3399
60791967	3.33744
60792100	3.18719
60792142	3.58374
60792165	3.77586
60792342	3.49015
60792347	2.97044
60792468	3.02956
60792578	2.96798
60792766	2.79064
60792829	2.76355
60792859	2.92857
60792903	2.90887
60792922	2.75616
60793270	3.20936
60793371	3.62069
60793861	3.85222
60793882	4.83005
60793894	4.35961
60793896	4.22167
60793897	3.96552
60793910	4.60837
60793920	2.73399
60794026	2.96552
60794493	2.83005
60794549	2.42857
60794640	2.19951
60794655	2.50246
60794674	2.07635
60794707	2.10591
60794752	2.08374
60794920	2.0936
60795018	2.07882
60795089	2.10099
60795274	2.27833
60795364	1.95813
60795398	2.49261
60795399	2.31773
60795531	2.14532
60796047	2.49261
60796053	2.1601
60796337	2.44335
60796479	1.94581
60796750	2.02709
60796771	2.04926
60796913	2.09606
60797016	2.42611
60797398	2.25123
60797452	2.7734
60797652	2.74877
60797689	2.98768
60797841	2.24877
60798116	2.61823
60798526	2.44089
60798757	2.70197
60798951	2.58621
60799084	2.65764
60799430	2.83498
60799431	2.41133
60799654	3.37438
60800004	2.35961
60800005	2.50739
60800061	3.24384
60800188	2.10099
60800683	2.9335
60801022	2.04187
60801097	2.30296
60801201	2.4532
60801328	2.37685
60801487	2.47044
60801564	2.64532
60801649	2.05665
60801749	3.3202
60802542	3.0468
60803316	3.34729
60803318	2.79803
60803327	3.26601
60803453	2.33005
60803637	1.3399
60803680	1.20197
60803776	1.15517
60804038	1.33744
60804184	1.10345
60804274	1.25616
60804341	1.5665
60804406	1.36946
60804586	1.88177
60804843	1.87192
60805038	1.89655
60805134	2.0468
60805175	1.84483
60805392	3.09606
60805524	2.10837
60805707	2.42118
60805715	2.29803
60805851	1.87685
60806063	3.0468
60806473	1.58374
60806493	3.38424
60806690	3.24877
60806800	4.61084
60806861	3.90148
60806871	4.10345
60806872	3.94089
60807375	3.81034
60807379	3.57882
60807384	4.50246
60807455	1.78571
60807658	2.20197
60807825	1.53941
60807831	1.69212
60807877	1.57389
60807921	2.97783
60807997	3.26601
60808073	4.77833
60808112	4.133
60808114	4.84729
60808117	3.92365
60808119	3.92365
60808154	4.66749
60808455	4.133
60808539	2.15271
60808892	1.99754
60808901	2.88424
60808966	2.8867
60808996	2.51232
60809141	2.87192
60809143	2.72167
60809213	2.28079
60809320	2.84975
60809460	1.49015
60809520	2.37438
60809721	2.2069
60809739	1.97291
60809750	2.48522
60809754	2.20197
60809977	1.64286
60810066	1.84483
60810111	1.55665
60810311	2.00246
60810442	1.60345
60811212	1.84975
60811265	1.98276
60811273	2.25862
60811316	2.33744
60811334	2.02709
60811477	1.85468
60811637	2.01232
60811708	2.08867
60811901	1.48522
60812174	1.60591
60812248	1.60099
60812358	1.64532
60812401	1.62562
60816838	1.19212
60817037	1.50246
60817204	1.09606
60817239	1.9803
60817334	1.88424
60817450	2.40394
60817457	3.1798
60817793	2.28818
60818195	2.33251
60818370	2.51232
60818722	2.08374
60818868	2.81034
60821523	2.66256
60821820	2.9064
60821871	2.26847
60821881	2.91133
60822287	2.60591
60822360	2.55419
60822363	2.53941
60822552	3.14039
60822580	3.04187
60822585	3.29064
60822591	2.72414
60822593	2.60591
60822625	2.69212
60822712	2.70443
60822884	2.78571
60822909	2.5936
60823478	2.88916
60823612	1.72167
60823645	2.3867
60823718	2.15271
60823790	2.18966
60824037	2.17734
60824091	2.2266
60824128	3.65764
60824159	2.9335
60824243	4.57389
60824323	3.41626
60824544	3.4064
60824758	3.61823
60824795	3.09606
60825087	3.19951
60825556	2.73399
60825588	2.73153
60825606	2.78325
60825619	4.58867
60826197	3.64778
60826231	4.55911
60826423	4.0197
60826429	3.97044
60826434	3.89409
60826468	4.07882
60827056	3.85468
60827100	3.86207
60827120	4.14532
60827261	4.03448
60827318	4.77833
60827371	4.54433
60827697	4.54433
60827703	4.56897
60827726	4.78079
60827760	4.58867
60827947	4.74384
60828008	4.66256
60828130	4.6798
60828237	4.66256
60828326	4.42611
60828435	4.42611
60828437	4.42611
60828472	4.47291
60828673	4.47783
60828824	4.46059
60828860	4.72906
60828926	4.69704
60829161	6.11084
60829317	5.66256
60829424	5.88916
60829448	6.31527
60829451	5.92857
60829749	5.95567
60829846	5.84236
60829856	5.83005
60829866	5.88424
60829882	6.16995
60829992	6.15517
60830168	6.08374
60830903	6.05665
60831113	6.11084
60831664	6.08374
60831801	5.9803
60832094	6.03941
60832563	5.97537
60832628	5.93596
60832646	5.88916
60832735	5.87685
60832762	6.57635
60832921	6.26108
60832979	6.67241
60833634	6.39901
60833793	7.00493
60833807	6.23645
60833814	6.29064
60833862	6.52463
60834493	5.99261
60834721	6.21182
60834733	6.00739
60834928	6.03695
60835147	6.09113
60835548	6.37931
60835551	3.73399
60835554	3.68966
60835557	2.59606
60835560	2.97537
60835563	3.16256
60835566	3.04187
60835569	2.79064
60835572	2.8399
60835657	3.20443
60836023	2.3399
60837271	3.72167
60837801	2.75862
60838192	3.93103
60838301	3.42118
60838398	3.60345
60840100	3.58128
60840132	4.1798
60840245	2.95074
60840886	3.52709
60841019	3.21675
60841548	2.91626
60841551	3.76847
60841555	3.01232
60841564	3.01232
60841664	4.07143
60841985	3.6601
60842172	3.17488
60842175	3.90887
60842193	2.99754
60842758	3.26847
60842936	4.4532
60843152	3.39163
60843259	3.56404
60843821	3.38424
60844014	3.02956
60845242	3.62069
60845463	5.25862
60846242	3.64532
60846306	4.27094
60846868	4.4532
60847072	3.75862
60847190	4.10099
60847212	4.05419
60847850	5.33005
60848005	3.80542
60848030	4.73892
60848964	4.367
60848981	5.64778
60849195	4.87685
60849198	5.48768
60849301	5.51724
60849561	6.48522
60849743	6.05172
60850363	6.53202
60850565	5.95567
60850750	5.43103
60850942	6.5
60851113	5.58621
60851272	5.59606
60851579	6.52463
60851580	4.73399
60851583	5.11576
60851595	5.2069
60851694	5.02217
60851741	5.25369
60851765	6.3867
60851769	5.53202
60852096	7.4532
60852807	7.67241
60852863	8.9803
60854898	11.8448
60854971	10.9901
60855043	11.5517
60855045	12.3251
60855051	12.9064
60855074	12.7069
60855079	12.7069
60855093	12.7759
60855098	12.7069
60855100	12.7069
60855112	12.7734
60855119	12.4458
60855127	12.4458
60855845	12.9557
60856542	9.8867
60856578	9.7931
60857198	7.7734
60857216	8.9335
60857404	5.08867
60857468	4.72906
60857534	4.93103
60857604	3.54187
60857765	4.15025
60857841	3.82512
60857853	2.88424
60857969	2.80049
60858561	2.61576
60858677	2.0936
60858721	1.63054
60859377	1.44335
60859547	1.96552
60860158	1.63793
60860245	1.78818
60860306	1.80049
60860835	2.82759
60861440	2.89655
60861671	5.91379
60861675	4.91379
60861679	4.83498
60861715	4.94828
60861719	5.35714
60862318	5.16502
60863396	5.09113
60864203	5.55419
60864644	4.61823
60864922	5.45074
60865291	3.76355
60865746	3.91379
60865756	3.46305
60866199	3.98522
60866606	3.58374
60866609	4.68473
60867069	4.40887
60867403	4.22167
60867419	4.52217
60867452	4.11823
60867572	3.94335
60868294	4.83251
60868421	2.46059
60868821	2.81527
60869376	2.14778
60870197	2.16995
60870386	2.3399
60870485	2.82266
60870605	2.14532
60870903	2.21429
60871944	5.65025
60871953	4.01478
60872550	5.1133
60872854	5.71675
60872928	5.74138
60873093	5.95567
60873245	6.03941
60873321	5.62562
60873807	6.0936
60875524	5.12562
60875687	4.76108
60875709	4.35468
60876010	4.78325
60876466	4.66749
60876586	4.14039
60876763	4.18719
60877011	3.94335
60877583	6.30049
60877686	3.41133
60878602	4.25616
60878626	3.21675
60878827	2.65271
60879111	2.26108
60879173	3.98276
60879314	2.26601
60879694	2.91872
60879918	3.67734
60879925	3.71429
60880101	4.85222
60880124	5.22414
60880130	4.78571
60880136	4.03695
60880142	4.03695
60880280	6.4335
60880314	4.5936
60880509	5.02217
60880688	5.14778
60881462	4.69951
60881772	3.83744
60881888	3.7069
60882162	4.30542
60882358	4.70197
60883237	5.72167
60883342	5.28818
60883442	5.2734
60883443	4.98768
60883485	6.58867
60883814	4.44335
60884430	5.08374
60884536	4.07882
60884717	4.83744
60885467	3.78079
60885471	4.33005
60885631	3.79064
60885661	4.4064
60885766	4.17241
60885804	4.15025
60885878	3.61823
60886119	3.87685
60886121	2.44828
60886175	2.46305
60886181	2.10591
60886184	2.72414
60886262	2.58374
60886270	2.53448
60886507	2.69458
60886527	2.89901
60886545	2.82759
60886829	2.78571
60886999	2.03695
60887316	3.17241
60887328	1.71429
60887448	2.33498
60887828	1.92118
60888304	2.37931
60888493	1.66749
60888589	2.4803
60888619	1.49261
60888837	1.5468
60888867	1.90394
60888884	1.64778
60889078	2.01724
60889153	1.75369
60889162	2.10837
60889554	1.84975
60889653	1.9335
60889768	1.92365
60889973	1.81773
60890205	1.90887
60890433	1.83498
60890599	1.80049
60890737	2.02709
60890925	1.93103
60890953	2.03448
60891328	2.06897
60891434	2.09113
60891715	1.81281
60891970	2.17734
60891986	1.92857
60892346	2.58374
60892447	2.96059
60892506	2.35961
60892773	2.71182
60892859	2.86453
60893036	2.48522
60893066	2.36207
60893071	2.66502
60893258	2.62808
60893278	2.50493
60893339	2.58374
60893417	2.56158
60893711	3.39163
60893740	3.15764
60893895	3.07635
60894221	2.91626
60894228	2.81281
60894398	2.76108
60894576	2.83744
60894815	2.90148
60894906	2.9064
60895176	3.24384
60896117	3.2266
60896311	3.19951
60896371	3.10591
60896471	3.16749
60896992	3.4064
60897219	3.22167
60897656	3.0197
60898132	2.84975
60898146	2.96798
60898243	2.83744
60899065	2.83744
60899286	3.12808
60899338	3.00493
60899414	3.14039
60899581	2.99754
60899648	2.99754
60899682	3.32759
60899707	2.82266
60899711	2.85222
60899721	2.98768
60899911	2.7931
60900087	2.93596
60900123	3.11823
60900483	4.38177
60900590	3.93842
60901029	5.20197
60901047	7.09852
60901058	5.68227
60901067	6.10837
60901081	5.80296
60901196	5.80296
60901339	6.97044
60901687	5.1133
60901707	4.79064
60902030	5.18227
60902085	4.18966
60902180	5.42857
60902334	4.60591
60902385	4.7734
60902560	4.76847
60902674	5.76847
60902955	4.5197
60903039	8.34729
60903149	6.03202
60903336	7.74877
60903338	6.8202
60903446	7.0468
60903496	6.26601
60903672	6.76355
60903726	6.46305
60903990	6.75862
60904025	6.68719
60904040	7.71182
60904398	7.14286
60904399	7.19951
60904402	7.31527
60904700	6.9064
60904715	8.33744
60904768	7.85961
60904792	7.31034
60904931	7.4335
60905307	8.15271
60905334	7.71429
60905683	7.84236
60905868	7.77586
60906093	8.15271
60906256	7.40394
60906400	7.4335
60906847	7.27833
60907151	7.31034
60907466	7.24877
60907936	7.27833
60908116	7.31034
60908571	7.24877
60908584	7.31034
60908613	7.31034
60908646	7.24877
60908822	7.31034
60908856	7.3399
60909279	7.24877
60909589	7.3399
60909657	7.71429
60909969	7.24877
60910111	7.3399
60910672	7.27833
60910708	7.30788
60910751	7.27833
60910773	7.24877
60911076	7.24877
60911113	7.60837
60911290	7.50985
60911396	5.45074
60911401	4.00493
60911597	4.23645
60911686	3.96059
60911910	3.87931
60911959	3.8867
60912147	3.89163
60912166	4.01232
60912295	5.24877
60912320	4.85468
60912325	5.04433
60912680	5.04433
60912688	4.87192
60912725	5.2266
60912755	4.04433
60912835	4.00739
60912837	3.94828
60912839	4.47537
60913185	5.17241
60913282	5.07143
60913290	4.97291
60913505	5.02463
60913687	4.86946
60913691	5.10099
60913732	4.81773
60913880	3.32266
60914082	3.41626
60914269	3.73645
60914361	2.84236
60914598	2.4532
60914744	2.20197
60914756	2.05172
60914766	2.12069
60914787	2.79803
60915237	2.5665
60915408	7.35961
60915482	6.23645
60915669	6.25616
60915867	6.55911
60915886	6.23645
60915895	6.20936
60915896	6.22906
60916101	6.23645
60916132	6.21182
60916161	6.13793
60916293	6.25616
60916657	6.21182
60916664	6.20197
60916837	6.19704
60917350	6.15271
60917700	6.24138
60918002	6.13547
60918270	6.76847
60918409	6.41379
60918653	6.33251
60919265	7.01232
60919750	6.4064
60920119	6.38177
60920348	6.81281
60920725	6.93103
60922519	6.54433
60922603	6.50739
60923712	5.65271
60925435	5.87685
60925452	6.16256
60926354	5.62562
60926761	5.82266
60927196	5.07635
60927201	5.65025
60928033	4.97044
60928166	5.34236
60930142	5.55172
60930355	5.50739
60930746	6.48768
60931018	6.12315
60931276	6.74631
60931395	6.54433
60931489	7.36453
60932406	7.08621
60932594	7.41133
60932777	7.42118
60932778	7.86946
60932790	7.34236
60932808	7.34236
60933213	8.89655
60933228	6.47537
60933561	6.29803
60934256	6.44581
60935059	7.5936
60935699	6.89655
60938156	6.86946
60938520	7.28079
60938784	7.04187
60939027	7.46059
60939259	7.3399
60939731	7.89409
60940018	6.98522
60940238	7.47291
60940812	6.50246
60940826	6.41626
60941748	6.75369
60942417	6.04926
60942906	6.26601
60943031	6.4803
60943376	6.30049
60943496	5.91379
60943807	5.27833
60943922	5.2069
60944291	5.28325
60944538	5.50246
60944567	5.35714
60944643	5.2931
60944699	6.84975
60944773	5.91872
60945645	6.85961
60945653	6.03448
60945797	6.39409
60945800	5.6601
60946570	6.59606
60946711	6.61576
60946770	7.90148
60946788	7.23153
60946870	7.21675
60946873	7.21675
60947538	7.25862
60947554	7.16256
60947873	7.39409
60947978	7.23153
60948178	7.90394
60948332	5.87685
60948601	5.87685
60948744	7.10099
60948783	6.42857
60948962	6.42857
60949029	6.47044
60949078	6.50246
60949119	7.18227
60949260	5.18719
60949637	5.26355
60949653	5.04187
60949686	4.6798
60949723	5.19458
60949724	4.633
60949740	4.72167
60949862	5.03448
60949919	4.7266
60949996	5.39655
60950010	4.89163
60950011	5.09606
60950128	4.94089
60950261	5.12069
60950415	4.79803
60950455	4.64532
60950753	4.77586
60951367	4.76355
60951448	4.74877
60951842	4.75369
60951895	5.11576
60951969	4.8399
60952099	5.24384
60952227	5.05665
60952228	5.16995
60952347	5.12315
60952452	4.85714
60952637	5.22906
60952682	4.80542
60952767	5.38424
60952782	6.37438
60952849	6.23892
60952888	6.81281
60952891	7.36946
60952894	6.74631
60952970	6.65271
60953007	6.62562
60953593	6.50493
60953605	5.43103
60953729	5.81773
60953770	5.4532
60953877	5.99507
60954042	5.37685
60954047	5.40394
60954219	5.71182
60954225	4.74384
60954244	4.77586
60954361	5.21921
60954396	5.14039
60954441	5.4335
60954599	5.34483
60954636	5.78325
60955209	5.52463
60955280	5.59606
60955333	5.62315
60955391	5.51478
60955394	5.54433
60955475	5.52956
60955488	5.52709
60955499	5.55419
60955843	5.46305
60956020	5.49261
60956061	5.62069
60956132	5.5197
60956158	5.5197
60956228	5.53448
60956234	5.6133
60956238	5.55419
60956263	5.5
60956293	5.54433
60956504	5.40887
60956627	5.55172
60956721	5.60591
60956740	5.65271
60956875	4.83498
60956882	4.95567
60957073	4.7266
60957130	4.5665
60957156	4.57882
60957164	4.64286
60957196	4.5197
60957264	4.66995
60957265	4.78571
60957275	4.6798
60957330	4.75616
60957370	5.36946
60957581	5.19704
60957778	5.19951
60957863	5.43842
60957962	5.60837
60958448	4.97044
60958737	5.40394
60958978	4.73399
60959006	4.64039
60959116	4.61084
60959594	4.80049
60959691	4.80049
60959845	5.01232
60959960	4.90887
60960097	5.03448
60960131	5.74384
60960540	5.08128
60960554	4.95813
60961038	4.91872
60961174	4.86207
60961408	4.91872
60961409	5.01724
60961639	4.92857
60962056	4.77833
60962155	4.75369
60962185	5.58621
60962393	6.8867
60962620	6.36946
60962621	7.24138
60962633	6.60591
60962634	5.367
60962636	5.32266
60962706	5.83744
60962844	4.49507
60962950	4.45074
60962966	3.60345
60963149	3.81527
60963258	4.08621
60963294	3.84236
60963657	3.76847
60963974	4.56897
60964020	3.75616
60964045	4.42118
60964324	3.70936
60964497	4.30542
60964518	3.78079
60964565	3.84729
60964759	3.86207
60965101	3.8867
60965238	3.83744
60965347	4.1798
60965878	3.68966
60966050	3.76355
60966259	3.69951
60966627	3.74877
60966629	3.39901
60966633	3.99754
60966703	3.98768
60966727	4.08867
60966767	3.97783
60966785	4.21921
60966873	3.95074
60966982	3.93103
60966996	4.36946
60967308	4.28079
60967850	4.4064
60967879	4.50246
60967947	4.30542
60968006	4.89901
60968181	4.02217
60968262	4.34729
60968284	3.95074
60968362	3.90394
60968368	3.97783
60968382	3.58621
60968463	3.74384
60969619	3.70197
60969778	3.66502
60969909	3.85714
60969938	4.17488
60970529	4.76847
60971279	4.74138
60971281	4.40148
60971283	4.08621
60971437	4.82266
60971588	4.4532
60971605	4.5936
60971686	5.13793
60971739	4.40887
60972211	4.63547
60972218	5.50246
60972254	4.80788
60972319	4.65271
60972501	4.70936
60972578	4.60591
60972659	4.84483
60972714	4.8399
60972925	4.7734
60973092	4.8867
60973374	4.64039
60973507	4.64286
60973513	4.58867
60973990	4.65271
60974187	4.35222
60974875	4.4064
60974985	4.38424
60975285	4.76847
60975320	4.36453
60975347	4.52956
60975898	4.56897
60976473	4.51478
60976625	4.5936
60977397	4.54926
60977420	5.03448
60977424	4.72167
60977473	4.90148
60977798	5.12069
60977836	4.48768
60978102	4.5665
60978202	4.50246
60978257	4.52956
60978320	4.73153
60978423	4.44828
60978440	4.84483
60978499	4.71182
60978557	4.48276
60978677	4.43596
60979013	4.77833
60979782	4.85468
60979802	4.80296
60980024	5.2931
60980036	4.90887
60980047	4.96798
60980223	5.22906
60980227	5.00739
60980407	4.58867
60980789	4.75123
60980808	4.56158
60980993	4.58128
60981009	4.9064
60981037	4.36207
60981077	4.2931
60981412	4.47537
60981493	4.30788
60981667	5.31034
60981710	5.1798
60981734	5.17241
60981912	5.10591
60982099	5.18473
60982674	5.89901
60982925	5.76108
60982945	5.80049
60983104	5.81773
60983161	5.79064
60983178	6.46305
60983193	6.30049
60983252	6.30049
60983339	6.30049
60983345	6.31034
60983359	6.30049
60983418	7.95074
60983437	6.6798
60983452	7.40148
60983508	7.03448
60983669	7.03448
60983751	7.03448
60983812	7.03448
60983813	7.03448
60983836	7.03448
60983865	7.03448
60983871	7.03448
60984020	7.03448
60984093	7.03448
60984095	7.0936
60984163	7.33498
60984467	4.7266
60984653	4.67488
60984740	4.37192
60984821	4.3867
60984943	4.64286
60985144	4.46798
60985225	4.69704
60985595	2.51724
60985603	2.74877
60985980	3.69212
60986015	3.61084
60986016	3.30542
60986061	3.33251
60986595	3.91626
60986694	3.04187
60986855	3.50739
60986944	2.97044
60986949	2.81281
60987025	2.68719
60987033	2.33498
60987744	2.76601
60987876	2.7734
60988176	2.67241
60988282	2.23153
60988488	3.06897
60988490	2.58621
60988492	3.52956
60988503	3.17488
60988651	3.1798
60988665	3.55911
60989010	3.47291
60989034	3.44089
60989103	3.43596
60989346	3.31773
60989483	3.66995
60989579	4.33251
60989873	3.22167
60989882	4.18719
60989900	3.00246
60989924	2.78079
60990199	3.12808
60991126	2.76355
60991324	2.83744
60991529	2.7931
60991825	2.70936
60992011	3.4335
60992356	1.74138
60992585	2.14039
60992766	1.92857
60993242	2.32759
60993401	1.47291
60993535	1.54187
60993769	1.73892
60993796	1.92365
60993867	1.85468
60994078	1.61084
60994211	2.17241
60994260	1.47783
60994561	2.06404
60994582	1.12808
60995037	1.98276
60995126	2.26601
60995127	2.0936
60995241	3.80049
60995326	3.59852
60995986	4.58128
60996039	4.7266
60996040	4.98522
60996041	4.52709
60996044	4.86946
60996303	5.75616
60996479	2.99507
60996483	2.98276
60996509	3.25616
60996591	2.56897
60997327	1.02956
60998229	1.18473
60998930	0.554187
60999093	1.68473
60999159	1.20936
60999162	3.25616
60999164	2.14039
60999165	2.14778
60999174	2.14039
61000608	3.21429
61001006	1.21429
61001535	1.8399
61003488	0.785714
61003848	1.91872
61004162	1.2931
61004220	2.42118
61004844	2.133
61004994	1.75862
61006017	1.59606
61006152	2.12808
61006273	2.00493
61006573	2.07882
61006575	1.8867
61007418	2.44335
61007501	2.77586
61008185	2.80788
61009267	2.73153
61009479	2.81773
61009864	3.52956
61010108	3.27833
61012345	3.61576
61012356	3.90148
61012359	3.07389
61012360	3.07389
61012744	4.01232
61012997	2.5665
61013589	3.0665
61013744	1.96059
61014015	1.75616
61014084	2.18227
61014230	1.58374
61014422	2.58867
61014702	2.27094
61014733	2.57635
61014750	2.35714
61014865	2.85714
61014866	2.35961
61015198	1.867
61015207	1.49754
61015571	1.45567
61015916	1.60099
61016029	1.39901
61016073	1.64532
61016682	1.95074
61017191	1.59113
61017216	1.30049
61017320	1.12069
61017323	0.721675
61017339	0.470443
61017475	1.71182
61017618	1.5665
61017639	1.64286
61017657	1.40394
61017662	2.15517
61017780	1.59606
61017817	1.15764
61017872	1.2734
61017924	1.75862
61017941	1.86453
61017954	2.19704
61017960	3.23645
61017986	2.9335
61017997	3.15025
61018017	3.27094
61018029	4.08621
61018031	3.61823
61018039	3.32266
61018040	2.69704
61018061	2.73153
61018080	3.76847
61018083	1.11576
61018093	2.5665
61018130	1.06897
61018139	2.56158
61018150	1.99507
61018158	1.87685
61018159	2.47291
61018191	2.07143
61018200	1.81034
61018211	1.10591
61018215	1.84236
61018235	0.251232
61018260	0.672414
61018261	0.162562
61018271	0.689655
61018277	0.0517241
61018291	0.192118
61018295	0.534483
61018302	0.258621
61018314	1.22167
61018329	1.1133
61018334	1.81527
61018337	1.03202
61018339	1.21675
61018340	1.37685
61018347	2.19704
61018350	1.07635
61018352	3.11576
61018385	2.8867
61018392	3.64286
61018398	3.33498
61018430	3.80788
61018434	3.22906
61018436	3.36453
61018442	3.85468
61018451	2.53448
61018457	2.29064
61018464	1.70197
61018476	1.39409
61018481	1.64532
61018486	1.24384
61018487	1.0468
61018488	1.51478
61018504	2.25616
61018528	2.70197
61018535	3.23399
61018549	3.55419
61018564	5.79557
61018565	5.03202
61018596	5.58374
61018601	5.17488
61018607	5.47783
61018618	5.31281
61018619	5.05419
61018623	5.05419
61018647	5.14039
61018672	5.15025
61018678	5.47291
61018704	4.30049
61018744	4.97783
61018852	2.26847
61018861	3.44828
61018864	2.33744
61018949	2.63547
61018961	2.46798
61018965	2.49261
61018985	2.20197
61018986	2.1133
61018992	2.54187
61018996	0.711823
61019001	0.955665
61019003	0.155172
61019004	0
61019005	0.08867
61019007	0
61019019	0.0147783
61019025	0
61019043	0.135468
61019063	0
61019080	0.460591
61019149	0.00246305
61019150	0.0270936
61019154	0.0394089
61019156	0.00985222
61019167	0.137931
61019211	0
61019247	0.091133
61019285	0.327586
61019302	0
61019303	2.33498
61019320	1.13054
61019328	2.81773
61019331	1.77586
61019340	1.84236
61019379	1.81773
61019380	2.57143
61019448	0.748768
61019478	0.554187
61019514	0.352217
61019515	0.295567
61019516	1.15025
61019520	0.0935961
61019546	0.359606
61019592	0.172414
61019599	0.507389
61019600	0.453202
61019604	1.4803
61019605	0.573892
61019608	0.573892
61019609	2.17488
61019687	0.463054
61019688	1.19704
61019691	0.246305
61019701	1.78325
61019703	0.70197
61019717	2.04433
61019738	0.812808
61019752	0.812808
61019905	2.40394
61019941	0.603448
61019943	1.36453
61019946	0.763547
61019947	0.780788
61019954	0.721675
61019958	1.60591
61019960	0.997537
61019965	1.44828
61019975	1.51232
61019980	1.36207
61019989	1.50246
61019998	1.35714
61020015	1.45074
61020066	0.280788
61020067	0.970443
61020099	0.450739
61020107	1.19458
61020108	0.608374
61020127	0.674877
61020143	1.66256
61020147	0.17734
61020162	0.384236
61020165	0.192118
61020169	0.502463
61020173	0.770936
61020198	1.2931
61020199	1.27094
61020207	1.35468
61020224	1.34236
61020228	1.66256
61020241	0.992611
61020248	1.3867
61020249	0.23399
61020285	0.58867
61020320	0.541872
61020321	0.160099
61020423	0.423645
61020424	0.0837438
61020432	0.179803
61020472	0.0369458
61020482	0.418719
61020518	0.300493
61020525	0.923645
61020530	1.04187
61020532	0.711823
61020566	0.758621
61020631	0.844828
61020665	0.544335
61020666	0.174877
61020714	0.0147783
61020747	0.0246305
61020770	0.00738916
61020821	0.142857
61020849	0.844828
61020853	1.08621
61020855	1.2931
61021024	4.25862
61021055	3.68227
61021084	4.97783
61021094	5.0468
61021127	5.5197
61021129	7.16749
61021156	7.66256
61021163	7.50246
61021192	7.19458
61021385	7.19458
61021388	8.11084
61021398	6.82759
61021402	6.78325
61021408	6.80296
61021415	6.2069
61021421	6.85714
61021423	6.50739
61021437	6.58867
61034235	5.13547
61034296	4.44828
61034351	5.133
61034356	1.82759
61034772	4.85222
61034778	3.62808
61034782	5.48768
61034783	5.71182
61034787	5.56404
61034805	6.19951
61034840	5.53448
61034875	5.66256
61035030	5.55419
61035199	7.50985
61035203	4.69458
61035324	6.60345
61035386	4.94089
61035441	4.94089
61035467	4.94089
61035527	5.60837
61035648	4.38424
61035719	4.46552
61035753	3.63054
61035757	5.02463
61035760	4.20197
61035793	4.13793
61035794	3.80296
61035796	3.7734
61036035	3.58128
61036036	3.98768
61036039	2.42857
61036077	3.2069
61036094	1.78325
61036120	2.24631
61036239	3.16995
61036311	2.21921
61036406	2.85714
61036977	2.35961
61037686	3.49754
61037859	2.41626
61037933	2.74877
61038021	2.21675
61038520	2.25123
61038777	2.14039
61039472	1.6798
61039720	1.88424
61039984	1.86453
61040374	2.08867
61041101	2.66256
61041334	3.81527
61041442	3.07882
61041482	4.1133
61042123	3.60345
61042167	4.99261
61042198	4.43103
61042492	5.26355
61042555	4.90394
61042654	4.69458
61042731	4.82512
61042924	4.08374
61043237	4.28079
61043529	3.4335
61043825	3.34483
61044466	3.59113
61044779	3.28079
61044786	3.25369
61045043	2.45074
61045290	2.76847
61045338	2.69458
61045513	2.42365
61045622	3.71675
61045636	2.77833
61045885	3.59606
61046120	4.85714
61046250	4.42365
61046433	9.26355
61047301	8.1133
61047577	8.40887
61048158	7.83744
61048436	8.53202
61048476	8.13793
61049010	8.07882
61049104	8.80788
61049280	8.69458
61049818	8.98768
61049991	8.45813
61050317	6.3867
61050368	6.97044
61050392	6.16256
61050396	4.90887
61050400	5.08374
61050686	5.21182
61051235	4.07143
61051237	3.44335
61051380	3.27586
61052359	4.03202
61052756	3.93842
61052880	5.33498
61053812	4.62315
61053906	4.57143
61054017	4.57143
61054429	4.57143
61054720	5.39655
61055054	4.96305
61055171	4.40148
61055185	5.73892
61055188	3.17488
61055214	4.99507
61055310	3.14532
61055357	3.63054
61055741	3.85714
61055894	5.08867
61056103	3.78571
61056365	4.79803
61056434	3.9803
61056683	4.10099
61057063	4.43842
61057103	3.18966
61057107	5.76355
61057115	4.91626
61057120	5.23399
61057147	6.21429
61057717	7.69212
61057774	6.93842
61058031	6.30296
61058118	6.52709
61058216	6.97537
61058622	7.11084
61058647	6.23153
61058795	6.05419
61058813	5.59606
61058956	6.74631
61059152	5.70197
61060275	5.92611
61060603	5.55172
61060700	5.97783
61061366	6.18227
61061390	4.61084
61061447	7.47044
61061722	4.83498
61061873	5.54433
61062014	4.93596
61062042	5.28325
61063762	4.89655
61063831	4.93842
61064008	5.41872
61064052	4.91626
61064469	5.96552
61065065	4.30049
61065181	7.14778
61065253	5.45567
61065488	5.7266
61065684	5.41626
61065864	5.49015
61066074	6.05172
61066157	5.367
61066552	5.64532
61066705	5.19951
61066759	5.43103
61067040	5.42118
61067151	7.67734
61067350	6.46305
61067378	6.89409
61067719	7.07143
61067831	8.07143
61067841	7.87685
61067855	8.06897
61067874	7.79803
61067878	7.79803
61067888	7.79803
61068064	8.52956
61068119	6.88177
61068173	6.45567
61068263	6.16995
61068524	7.68966
61068615	6.29557
61068672	5.98276
61068679	5.96798
61068711	6.05665
61068736	6.06158
61069037	7.98768
61069379	5.89163
61069537	12.5049
61069614	11.0025
61069615	11.0025
61069646	12.5099
61069837	12.0788
61069988	12.7414
61070399	12.4163
61070405	12.1946
61070409	12.5419
61070410	12.5074
61070687	12.8177
61071294	12.9089
61071541	12.165
61071570	12.165
61071639	12.165
61072013	12.2709
61072191	11.3719
61072261	11.3719
61072579	11.3719
61072623	10.5616
61072843	10.9729
61073377	10.6626
61073386	10.4236
61073458	10.4704
61074035	10.8744
61074051	11.3103
61074768	11.1946
61074818	11.1773
61074828	10.4778
61074838	9.03448
61074856	8.85468
61074862	4.99015
61074878	6.54187
61074890	3.60591
61074915	4.91133
61075108	4.00985
61075115	3.91133
61075214	3.7931
61075229	3.7931
61075256	4.867
61075727	3.6798
61076619	4
61076654	3.97044
61077408	3.90887
61078091	4.92365
61078350	4.0665
61078874	3.70197
61079314	3.75369
61079325	3.76847
61080512	3.87192
61080521	4.08867
61082141	3.57882
61082828	2.93842
61084897	2.54926
61088428	3.50493
61089272	2.68473
61089278	3.23645
61089998	3.65517
61091177	2.72414
61091687	2.73399
61091803	3.24138
61092033	2.09113
61092062	1.85222
61092213	1.633
61092316	1.81773
61092341	1.92857
61092676	1.97291
61093302	1.75369
61093793	1.71429
61093803	1.57143
61093972	1.67488
61094172	2.97291
61094443	3.04926
61094514	2.72167
61095682	2.82266
61096106	2.867
61096565	2.69458
61096626	2.8867
61096777	4.25862
61097214	5.74384
61097305	5.17241
61097988	5.14039
61098021	5.00246
61098189	6.19951
61098419	4.64778
61098490	5.21675
61098497	4.54187
61098527	5.17488
61098706	4.83251
61098874	4.13547
61098892	3.74631
61098923	3.97537
61098989	3.28325
61098996	3.53448
61099398	4.90394
61099410	4.18227
61099815	4.25369
61099867	4.21182
61099907	4.97291
61099962	4.16749
61100295	5.10345
61100367	4.37192
61100780	5.39901
61101228	3.27586
61101761	4.08621
61101829	2.22414
61101911	3.4064
61102278	2.867
61102321	4.01724
61102327	4.41379
61102788	4.35961
61103038	4.71429
61103442	5.03941
61103662	5.49261
61103700	4.69951
61103772	4.80296
61104440	6.55665
61105357	4.53202
61105470	4.85961
61107623	4.41379
61107675	4.12808
61107747	3.75369
61108049	4.06404
61108366	4.1133
61108532	2.14286
61108604	2.5665
61109075	1.58374
61109642	2.04926
61109848	1.83744
61109930	1.5468
61110444	1.73399
61110683	1.52217
61110733	1.58621
61110737	1.52709
61110753	1.60099
61110757	2.38177
61110765	2.45567
61110874	2.26847
61110959	3.52217
61111018	3.75616
61111305	5.00739
61111394	5.04433
61111559	4.99015
61111569	5.26108
61111608	6.48768
61111630	5.24138
61111660	5.15764
61111816	5.14039
61111822	5.3202
61111867	5.70443
61111881	5.8867
61111975	4.30788
61112081	4.6601
61112203	4.86207
61112261	5.25862
61112304	3.84236
61112312	4.69458
61112333	4.12069
61112459	3.87931
61112542	3.88424
61112690	3.97537
61112732	4.81034
61112810	4.23645
61112846	4.46059
61112939	3.85468
61112941	4.29803
61112964	4.41379
61113109	3.76601
61113123	3.60837
61113153	4.2931
61113319	3.30542
61113593	3.57143
61113636	2.94828
61113773	3.08128
61113833	3.29064
61113972	2.7069
61114038	3.23645
61114057	2.49261
61114350	2.867
61114671	2.90148
61114922	2.85222
61114926	3.26847
61115089	2.84729
61115140	3.35468
61115186	3.15517
61115193	3.14286
61115489	4.12315
61115521	3.0197
61115613	3.01478
61115672	3.42857
61115773	3.10099
61115775	2.83251
61116061	3.0197
61116161	2.65271
61116944	3.02709
61117078	2.47291
61117343	2.31773
61117650	2.39163
61117736	2.39163
61117808	2.4335
61117910	2.88424
61117959	3.23153
61118003	3.14778
61118123	3.11576
61118149	3.28818
61118158	2.90887
61118166	3.29803
61118380	3.40887
61118578	2.92118
61118705	3.46305
61118738	3.03695
61118805	4.83744
61118905	3.47044
61119094	3.98522
61119119	3.47783
61119292	3.43103
61119508	4.3867
61119661	4.34483
61119806	4.53448
61119811	3.83251
61119817	3.27833
61120364	4.21675
61120984	2.6601
61121502	3.11576
61121883	2.76355
61121989	4.55665
61122056	3.61576
61122140	5.80296
61122251	5.21429
61122758	5.21429
61123150	5.21429
61123170	5.26355
61123201	5.01478
61123230	5.01478
61123250	5.28818
61123310	5.40394
61123677	6.08128
61123993	3.78325
61124461	3.10591
61124620	2.50985
61124759	2.74138
61124924	3.33005
61125057	2.55665
61125290	2.98522
61125570	2.83005
61125611	2.52463
61125764	2.83498
61125771	2.45074
61125778	2.66502
61125782	4.18473
61125879	3.58867
61125882	4.52463
61125909	4.21182
61125910	4.06158
61125925	3.88916
61125932	3.58128
61125987	3.58867
61126156	3.39409
61126345	4.38424
61126575	2.9803
61126784	2.58128
61127434	4.08621
61127771	4.99754
61127990	4.91626
61128289	4.85468
61128302	4.96305
61128493	4.81527
61128694	4.81527
61128746	4.72906
61129013	5.57882
61129072	5.81281
61129232	6.01232
61129248	6.14286
61129381	5.74877
61129802	7.94335
61129941	7.30049
61130049	8.46059
61130405	8.15517
61130582	8.15517
61130664	8.15764
61130667	8.74138
61131075	7.93842
61131208	6.84729
61131294	5.82759
61131503	5.88916
61131520	5.40148
61131521	5.57882
61131720	5.95813
61131751	5.23645
61131991	5.32266
61131992	5.22414
61132000	5.21182
61132048	5.71429
61132466	5.57635
61132503	5.71429
61132514	5.79064
61132846	5.06404
61133085	5.25616
61133282	4.94335
61133424	5.0665
61133479	4.37438
61134096	3.95074
61134160	4.71429
61135254	4.75862
61135860	4.72906
61135879	4.39409
61136332	4.49015
61136402	3.17241
61136493	3.26601
61136570	3.37685
61136790	3.4803
61136986	3.78325
61138368	3.50493
61138443	3.69458
61138557	3.16256
61138686	3.23645
61139049	3.60345
61139110	4.18473
61139578	6.23153
61139709	5.92857
61140041	7.80542
61140056	8.42857
61140084	9.3202
61140135	8.66995
61140137	8.4803
61140139	7.9064
61140141	7.70443
61140310	7.58867
61140579	7.29064
61140725	7.36946
61140938	6.88916
61141202	6.80788
61141336	6.88177
61141387	7.57882
61141962	5.86453
61141963	5.87685
61141997	5.97044
61142021	5.2734
61142280	5.42365
61142642	5.58621
61142715	5.15271
61142743	5.72167
61142842	4.90887
61142856	4.87685
61143001	5.77094
61143005	5.00246
61143078	4.42857
61143107	4.47291
61143265	3.12315
61143297	3.63547
61143387	2.77094
61143501	2.75123
61143609	3.27833
61143687	2.95074
61143697	3.68227
61143810	2.84729
61143844	3.93103
61143943	3.57635
61144157	3.42365
61144159	4.47291
61144545	3.60837
61145041	3.42611
61145068	4.00493
61145134	3.39163
61145999	3.6133
61146254	3.26108
61146345	3.10345
61146581	3.30296
61146642	3.83498
61146769	2.8867
61146869	3.51478
61146936	3.22906
61146988	3.25123
61147020	2.74384
61147022	2.94335
61147031	2.74138
61147177	2.37931
61147295	2.84236
61147519	4.23645
61147780	5.41872
61147789	5.1133
61147973	5.7734
61148199	5.48522
61148512	5.59606
61148521	5.88424
61148767	6.46798
61148864	4.30296
61149094	5.22167
61149195	5.16749
61149270	3.69951
61149572	4.30788
61150010	4.62069
61150243	4.05911
61150248	4.27833
61150336	4.6133
61150534	4.01724
61150606	4.8399
61150632	3.88177
61150673	4.54433
61150916	4.75369
61150917	4.31281
61151090	4.79803
61151710	4.52217
61151804	4.81773
61151822	5.52217
61151868	4.5665
61152308	4.08621
61152678	4.37192
61152686	2.85961
61152839	2.2266
61152941	2.78571
61153212	2.99507
61153509	3.45567
61154422	3.24631
61154429	3.52217
61155012	3.7734
61155563	3.27094
61155863	3.07143
61155878	2.89655
61156027	2.87685
61156340	3.3399
61156414	2.91379
61156547	3.32266
61156985	2.74138
61156987	4.2266
61157007	4.02217
61157263	3.5665
61158752	4.08621
61158851	3.59852
61159352	3.86453
61159528	3.55172
61159598	3.57635
61159850	3.94828
61160342	3.80542
61160758	3.65764
61160776	3.53941
61160799	3.96798
61161041	3.76601
61161217	3.70936
61161584	4.51724
61161936	3.99261
61161976	6.01724
61162465	4.55419
61162533	5.03448
61162946	6.26847
61162960	4.46305
61163481	5.63054
61163508	4.25123
61163653	5.10591
61163698	4.24138
61163994	5.34729
61164594	5.8202
61164595	5.53695
61164612	5.41379
61165043	4.97044
61165275	5.04433
61165453	5.34975
61165789	5.24138
61166774	5.93842
61167209	6.0197
61167265	5.49015
61167413	5.89655
61168109	5.83498
61168506	5.51232
61168523	6.47291
61168838	6.23892
61168879	7.18966
61168978	6.7266
61169273	6.40887
61169387	6.15764
61171816	5.87931
61171870	5.91626
61171939	6.1601
61171957	6.40394
61172162	6.12562
61172260	6.50493
61172419	5.88424
61172421	5.80296
61172503	5.58374
61172587	6.42857
61173047	6.31773
61173074	6.91133
61173506	6.77586
61174030	7.5197
61174096	7.35714
61174128	6.91133
61174675	7.44089
61174678	7.11576
61174725	6.88177
61175201	7.14286
61175259	6.91872
61175274	6.91133
61175301	7.10345
61175520	7.02956
61175604	7.05911
61175906	7.02956
61175954	7.12562
61175955	7.05911
61176001	7.21675
61176058	8.32759
61176246	6.57882
61176257	7.38916
61176266	7.30049
61176340	6.74877
61176650	7.21182
61176677	6.85222
61176705	6.82266
61176913	6.9532
61176918	6.66749
61178600	6.72414
61182291	8.18719
61182468	8.07389
61182613	9.38177
61182789	9.11084
61182828	9.71675
61182885	8.6798
61182903	8.6798
61184567	9.05172
61184598	8.18719
61184711	8.48522
61185380	9.70197
61185551	9.76601
61185659	15.3892
61185680	14.5468
61185833	14.5468
61185836	14.5468
61185911	14.5468
61185976	14.5468
61186201	14.5468
61186245	14.5468
61186271	14.6946
61186434	14.5468
61186458	18.9704
61186466	15.3719
61186469	16.6601
61186571	15.2438
61186585	15.2438
61186844	15.2438
61186897	15.2438
61187045	15.8596
61187064	15.8645
61187303	15.1404
61187648	14.2562
61188053	13.2906
61188274	13.5517
61188328	10.3916
61188617	11.3054
61189154	7.7931
61189195	8.78325
61189372	9.42611
61189449	7.94581
61189766	9.05419
61190033	8.50739
61190204	7.81281
61190330	9.34236
61190353	8.50246
61190453	8.50246
61190630	8.50246
61190675	10.1084
61190689	8.10099
61190784	10.0419
61190933	7.9532
61191030	8.06158
61191632	7.9064
61192004	8.27094
61192198	7.71675
61192245	8.27833
61192250	8.2069
61192360	7.76108
61193662	8.31281
61194234	8.03448
61194438	10.0246
61194763	7.4335
61194798	10.2562
61195094	8.0665
61195464	8.0665
61195645	8.08374
61195664	8.18719
61196240	8.72414
61196246	7.23892
61196394	8.45074
61196443	4.5468
61196564	5.47044
61197120	4.09606
61197301	3.68966
61197339	3.90148
61197355	3.84975
61197451	3.62808
61197563	3.80049
61197588	3.70197
61197768	3.74138
61198114	3.71182
61198672	3.51232
61198978	3.60837
61199107	3.33005
61199372	3.33251
61199615	3.89163
61199618	5.19951
61199713	5.83744
61199744	7.06158
61199810	6.6798
61200069	6.44089
61200225	7.32266
61200376	6.6601
61200443	5.77094
61200448	6.62315
61200486	5.92118
61200492	3.63547
61200501	5.72167
61200505	4.54187
61200511	5.18719
61200525	6.85222
61200537	7.4532
61200544	7.5936
61200545	7.74138
61200546	7.44089
61200566	7.43842
61200577	7.47537
61200581	6.32759
61200593	6.73645
61200611	5.78571
61200615	4.34975
61200635	4.40887
61200638	0.948276
61200642	1.16749
61200658	0.5
61200663	0.519704
61200668	1.00739
61200694	0.376847
61200700	0.913793
61200756	1.01478
61200762	1.14039
61200775	1.29803
61200782	1.23153
61200791	2.30542
61200793	2.02463
61200794	2.53202
61200816	2.98522
61200825	5.96798
61200830	4.29557
61200832	4.82759
61200836	4.85468
61200839	4.47783
61200841	4.74631
61200849	5.75123
61200853	3.59852
61200860	4.14778
61200862	3.33005
61200866	3.0936
61200872	2.58128
61200886	3.68966
61200891	3.20443
61200893	3.34729
61200902	3.85468
61200903	3.40394
61200906	3.44581
61200909	4.10099
61200911	3.0197
61200921	3.25616
61200925	3.0665
61200953	2.54187
61200966	3.55665
61200985	1.03941
61200987	1.31281
61200989	0.596059
61200990	1.44089
61200991	0.438424
61201000	1.15517
61201011	1.2266
61201028	2.00739
61201038	2.20443
61201039	3.8202
61201041	3.19458
61201055	3.41872
61201056	3.95813
61201058	3.54926
61201059	5.31527
61201067	3.72414
61201072	4.75123
61201074	5.49507
61201089	4.75616
61201094	5.34236
61201095	5.41133
61201252	5.0468
61201253	4.53448
61201267	4.45074
61201584	5.02463
61201589	2.60837
61201598	2.29064
61201605	3.21182
61201608	2.10591
61201611	2.86453
61201616	1.96552
61201619	4.867
61201627	3.5197
61201644	5.36453
61201660	5.81527
61201665	6.94828
61201778	6.33498
61201797	6.45813
61201804	6.23892
61201812	5.96798
61201830	6.3202
61201840	5.70443
61201869	7.63547
61201875	4.87192
61201883	4.51232
61201892	3.60837
61201901	2.51232
61201919	2.53448
61201933	2.20936
61201934	1.18966
61201952	1.22167
61201990	2.53941
61202035	0.965517
61202037	1.92118
61202042	1.0665
61202058	1.20936
61202070	2.83005
61202076	0.635468
61202080	1.37685
61202081	0.502463
61202112	1.21921
61202117	0.268473
61202125	0.884236
61202131	0.295567
61202134	0.389163
61202135	0.455665
61202137	0.288177
61202143	0.970443
61202149	0.827586
61202160	1.0468
61202167	1.15025
61202172	1.96552
61202173	1.57882
61202174	1.64778
61202178	1.32266
61202179	2.34975
61202199	1.57389
61202201	3.42611
61202206	3.1601
61202223	2.94581
61202232	3.32266
61202247	3.33744
61202267	3.69951
61202273	3.05665
61202276	3.80049
61202281	3.17488
61202290	4.22414
61202312	4.11576
61202329	3.94335
61202361	4.19212
61202372	4.1133
61202398	4.52217
61202408	4.3867
61202424	3.12315
61202429	5.25123
61202446	11.6724
61202447	10.7044
61202450	11.734
61202451	11.4507
61202454	11.3916
61202465	12.3498
61202466	13.1995
61202469	14.0961
61202476	14.6798
61202477	13.9384
61202481	13.7438
61202494	13.7685
61202512	13.7167
61202524	12.3842
61202576	12.1379
61202579	11.9187
61202596	10.968
61202610	10.9704
61203257	11.3054
61203465	7.65025
61203471	6.14286
61203499	6.14039
61203604	5.62808
61203605	6.23645
61203620	6.64039
61203722	6.49015
61203771	6.367
61203781	6.45074
61203782	6.44828
61203790	7.16502
61203795	6.07882
61203804	7.7266
61203809	6.67241
61203814	7.75616
61203819	7.97537
61203847	8.96552
61203849	8.23399
61203855	8.10099
61203857	8.33005
61203869	8.50739
61203871	8.42611
61203878	8.40394
61203879	5.62808
61203886	5.75616
61203888	6.60837
61203907	5.82759
61203919	7.26847
61203942	10.0394
61203954	9.43596
61203958	9.32512
61203985	13.0616
61204089	12.3793
61204090	14.2217
61204190	13.2833
61204194	12.9409
61204202	12.5271
61204229	12.1724
61204663	11.9089
61204665	11.6823
61204714	11.8842
61204731	10.9261
61204794	9.57143
61204807	9.8399
61204810	9.14039
61204823	9.72906
61204918	8.66502
61205068	8.01724
61205332	7.78079
61205372	6.74384
61205621	7.53448
61205702	4.74877
61205918	5.69458
61206629	4.22167
61206651	4.70197
61206786	3.66995
61206796	3.92611
61206964	3.74631
61207042	3.65517
61207229	3.53695
61207329	4.01478
61207813	3.72167
61207815	4.05419
61207819	3.92365
61207824	3.88177
61208511	4.08621
61208687	3.1601
61208764	3.20197
61208839	2.77094
61208860	2.69458
61208986	2.82266
61209112	3.0665
61209204	3.02217
61209270	3.30296
61209363	3.46305
61209390	3.31527
61209426	3.46552
61209447	3.25123
61209486	4.10591
61209521	3.1798
61209545	4.42857
61209556	4
61209577	4.17241
61209764	3.98522
61209867	4.80542
61209893	4.27094
61209901	4.30296
61209929	4.46552
61209998	5.24631
61210034	4.07389
61210183	4.60099
61210265	3.88177
61210359	3.63793
61210512	3.95567
61210673	3.64778
61210717	3.31773
61210820	2.89655
61210824	3.25369
61211374	3.28818
61211515	3.21429
61211592	3.48276
61211706	3.32512
61211914	3.68966
61212081	3.367
61212462	3.42118
61212479	3.42118
61212571	3.44828
61212653	3.39409
61212796	3.33498
61212865	3.33498
61212882	3.89163
61213220	4.03448
61213378	4.05911
61213505	4.46798
61213507	3.28079
61213602	3.48522
61213645	2.69951
61213775	3.19458
61213803	2.43596
61213931	3.41379
61214057	3.3202
61214080	4.15025
61214085	3.78325
61214088	3.5
61214102	3.11576
61214161	3.58867
61214775	3.15025
61214882	3.16502
61215374	3.65517
61215502	3.33744
61215524	5.46552
61215696	5.16749
61215942	5.16749
61215961	5.16749
61215968	5.23399
61216167	5.10099
61216182	5.12069
61216292	5.14039
61216493	5.19458
61216587	4.85714
61216617	4.91133
61216877	4.85714
61217017	5.08374
61217079	4.85468
61217392	5.11823
61217432	6.16749
61217457	5.28818
61217518	6.47044
61217736	5.86453
61217759	5.63054
61217827	5.75862
61218132	5.45813
61218306	6.26601
61218310	5.61823
61218446	5.55911
61218468	5.81773
61218579	5.44335
61218587	5.6601
61219393	5.41379
61219423	5.45813
61219439	4.81281
61219440	4.78818
61219449	4.23892
61219856	5.91133
61219971	5.66502
61219972	8.49754
61220000	8.18227
61220082	8.1601
61220085	8.07143
61220095	8.20197
61220116	7.78325
61220121	8.02463
61220130	7.28325
61220216	8.08128
61220235	5.34236
61220368	5.82759
61220408	3.88177
61220473	3.89409
61220503	3.81034
61220574	4.33498
61220579	3.85222
61220581	2.68227
61220583	2.80049
61220627	7.09852
61220635	6.09606
61220685	11.3916
61220894	14.2069
61220951	13.83
61220953	13.1897
61220985	14.2118
61221011	14.0271
61221014	19.4828
61221019	18.1355
61221029	17.8374
61221042	17.8374
61221050	17.9039
61221207	17.9039
61221215	17.3079
61221242	17.3744
61221243	17.3079
61221246	17.3079
61221248	17.6502
61221275	17.5837
61221288	17.5837
61221300	17.5837
61221304	17.5837
61221305	17.7094
61221483	17.67
61221526	20.936
61221650	9.0197
61221659	10.3645
61221776	6.49507
61221792	6.71675
61221810	6.65271
61221813	6.47291
61221840	6.47291
61221842	6.56158
61221863	8.14286
61221926	4.85468
61221937	6.24631
61221945	4.51724
61221946	4.31527
61221964	3.65764
61221966	3.21675
61221973	3.31281
61221998	3.33498
61222057	2.19951
61222092	0.381773
61222099	0.00246305
61222100	0.0369458
61222178	0.0394089
61222261	0.0295567
61222284	0.0147783
61222293	0.0295567
61222319	0.3867
61222351	0
61222372	0.157635
61222547	0.162562
61222561	0.482759
61222619	0.327586
61222620	1.14286
61222638	1.23153
61222644	1.54433
61222654	3.05665
61222736	2.56897
61222744	3.51478
61222746	3.24631
61222766	3.54187
61222788	7.09113
61222820	4.31773
61222835	6.24631
61222856	5.16502
61222929	5.15271
61222931	4.92857
61222932	5.06404
61222967	7.29803
61223046	3.65517
61223049	3.97537
61223064	3.31281
61223104	2.69458
61223108	5.36207
61223112	4.35222
61223135	4.32512
61223147	4.09852
61223172	4.09606
61223173	4.03941
61223179	4.35222
61223215	5.68227
61223331	2.47537
61223332	4.40887
61223343	3.94089
61223350	2.89409
61223354	3.96305
61223361	3.26847
61223376	3.53695
61223387	4.04433
61223403	4.41872
61223408	4.37931
61223413	6.87685
61223425	7.11823
61223598	8.50985
61223601	8.53202
61223612	8.10837
61223633	8.22906
61223642	8.10837
61223654	8.49507
61223656	7.75123
61223871	8.63054
61223884	4.16995
61223885	4.4335
61223978	3.69951
61224096	5.7069
61224161	5.08867
61224170	7.15764
61224194	6.41872
61224210	6.44581
61224212	6.02709
61224217	6.85468
61224388	7.37685
61224407	7.36207
61224455	7.25862
61224461	10.5911
61224463	10.8202
61224509	10.734
61224517	10.3916
61224518	10.4532
61224541	12.6527
61224569	12.4064
61224574	12.436
61224669	12.3744
61224676	12.1453
61224679	11.6897
61224766	12.8498
61224832	8.59113
61224849	9.08867
61224854	7.78571
61224856	6.69704
61224858	8.40887
61224875	8.14532
61224900	8.32512
61224928	7.9335
61224932	8.16256
61225038	8.69212
61225097	8.53695
61225278	8.34729
61225358	8.5197
61225388	8.4803
61225475	8.4064
61225536	8.55911
61225601	8.42365
61225763	8.64778
61225823	8.37931
61226084	8.62069
61226242	8.63793
61226247	8.29803
61226267	8.79803
61226300	8.29803
61226371	8.53941
61226639	9.55911
61226695	9.03941
61226932	10.3079
61226936	9.19951
61226940	9.15517
61226949	9.42857
61227205	8.70936
61227294	9.39901
61227316	8.70936
61227512	8.34975
61227557	8.5197
61227598	8.29803
61227702	8.38424
61227726	8.35961
61227824	8.29803
61227870	8.25123
61227934	8.22414
61227938	8.28325
61227949	7.72906
61227963	7.72906
61228062	7.80296
61228109	7.74877
61228128	7.78079
61228132	7.7069
61228145	7.7069
61228445	7.98522
61228457	7.76355
61228533	7.9803
61228554	8.03941
61228682	7.89163
61228775	8.24384
61228843	6.32266
61228890	6.73153
61229112	5.66995
61229131	6.77094
61229136	5.74877
61229188	6.2931
61229247	6.49015
61229251	5.89655
61229439	7.03941
61229449	6.04926
61229898	7.23153
61229940	7.46059
61230048	6.95074
61230194	8.40394
61230217	7.46552
61230255	7.46552
61230312	7.57143
61230357	7.52709
61230566	8.55419
61230635	7.43842
61230652	9.26847
61230789	6.58867
61230797	9.38916
61231120	7.56158
61231169	7.78325
61231240	7.65271
61231247	6.11084
61231332	6.65271
61231345	6.12562
61231577	4.30788
61231611	6.02956
61231681	3.70197
61231766	4.24138
61231875	4.5468
61231932	3.66995
61231937	3.99015
61232282	4.37192
61232352	4.00493
61232558	5.15025
61232670	4.42118
61232811	4.67734
61232845	7.17241
61232865	5.2734
61232897	7.43103
61233059	5.90148
61233121	6.06404
61233250	5.86946
61233278	7.27586
61233310	5.29064
61233373	5.86453
61233377	4.94581
61233401	4.89163
61233540	5.39655
61233604	4.99261
61233609	5.48522
61233610	5.56158
61233612	6.68966
61233614	7.59113
61233616	7.14286
61233620	6.78818
61233624	6.133
61233626	5.70443
61233705	5.15271
61233775	5.30788
61233900	6.44828
61233991	4.18227
61234204	5.28571
61234499	4.02956
61234515	5.54187
61234709	4.50985
61234730	4.60837
61234909	4.44828
61235018	4.92857
61235199	3.39409
61235238	3.99754
61235381	3.28571
61235393	3.86207
61235615	3.86453
61235669	3.74384
61235817	4.82512
61235901	3.79803
61235913	4.18473
61235951	4.14286
61236470	3.39655
61236842	3.71429
61237078	3.13793
61237235	3.02217
61237855	2.99754
61238056	3.35468
61238236	3.50739
61238350	4.48768
61238373	4
61238421	4.33498
61238466	4.28571
61238719	5.94581
61238841	4.44335
61238939	5.10345
61239121	5.19951
61239292	4.12808
61239353	6.47044
61239546	5.60345
61239610	5.4803
61239758	5.4803
61239920	5.4803
61240074	6.04433
61240179	4.71429
61240464	4.71182
61240505	3.93842
61240552	4.0665
61240596	4.08621
61241430	3.79064
61241447	3.97537
61241520	3.87192
61241912	3.77833
61242562	3.84236
61242749	3.82759
61243084	4.15764
61244100	3.78079
61244182	4.68966
61244393	3.70443
61244457	3.77094
61244829	4.30296
61244917	4
61244936	4.07635
61245352	4.08128
61245471	4.15025
61246665	4.48768
61246796	4.10345
61247048	5.14532
61247180	5.09113
61247182	5.64286
61247200	6.61823
61247202	5.02217
61247204	4.86453
61247206	5.75862
61247256	5.6601
61247265	4.87438
61247280	5.01478
61247297	4.69212
61247333	4.9532
61247689	7.27833
61248261	6.6798
61248278	6.98276
61248544	6.91626
61248622	6.28079
61248670	6.60099
61248684	5.84975
61248686	6.02956
61248774	6.3202
61248996	6
61249086	5.86453
61249247	6.35714
61249333	7.15517
61250007	6.43596
61250056	6.98276
61250606	6.39901
61250624	7.91626
61250951	7.2931
61251186	7.58374
61251387	7.87438
61251807	7.39409
61252210	7.41379
61252293	7.57143
61252736	7.61823
61253082	7.26847
61253168	7.31034
61253299	7.26355
61253537	7.3399
61253602	6.69951
61253609	6.95567
61253825	7.28571
61255370	7.34975
61255410	8.13793
61255420	6.41379
61255455	6.22167
61255703	5.5468
61255773	5.98768
61256217	5.53202
61256269	5.7069
61256415	5.71921
61256501	4.12315
61256727	4.20443
61257120	4.37192
61257121	5.0468
61258083	5.4335
61258246	5.18966
61258254	6.01478
61258310	5.91626
61258650	5.35468
61258766	5.41872
61258873	5.06158
61258874	5.62808
61258882	5.39409
61258883	6.8399
61259347	5.84236
61260295	5.80788
61260720	8.13054
61260859	5.60099
61261273	7.16995
61262217	5.61576
61262254	6.23645
61262495	6.46305
61262510	7.67488
61262518	6.88177
61262537	6.86946
61262686	6.74631
61262722	6.67241
61262852	6.69704
61262971	8.56404
61263210	8.32512
61263640	8.20197
61263646	8.31527
61264443	8.60345
61265719	8.01478
61265732	7.78818
61265930	8.07389
61266854	7.58374
61267258	7.86207
61267402	8.32759
61267411	7.87931
61267650	7.91133
61267780	7.88916
61268067	8.69704
61270152	8.63793
61270501	9.82512
61270530	9.52956
61270671	9.38177
61270927	9.59852
61271146	9.39409
61271152	11.6453
61271168	9.14286
61271172	15.3103
61271223	13.5911
61271381	14.2833
61272415	14.0665
61272586	14.0665
61272758	14.0665
61273036	14.0665
61273109	14.0665
61273417	14.1749
61273588	15.069
61273884	12.5517
61274179	11.8498
61274291	9.36207
61274432	10.1823
61274756	8.02709
61275004	5.7734
61275401	7.94581
61275413	6.57882
61275457	7.71429
61275520	6.8202
61275601	6.8202
61276244	8.58867
61276273	6.34236
61276274	7.03448
61276338	5.77586
61276463	8.01232
61276687	6.98276
61276842	10.5714
61276944	8.94581
61276996	9.48768
61277505	8.49507
61277836	8.78325
61278344	10.1847
61278472	8.26601
61278473	8.4064
61278549	6.68719
61278600	4.09852
61278634	3.61084
61278824	3.05172
61278878	5.60591
61279147	6.2069
61279200	6.31773
61279208	8.03448
61279344	8.03448
61279477	7.76601
61279977	6.36453
61280098	6.42118
61280516	6.22906
61280873	5.63054
61280974	6.33498
61281299	10.3202
61281677	7.46305
61281776	8.83005
61281950	7.96305
61282412	11.1798
61282590	9.50739
61282973	15.6305
61283313	14.9163
61283548	14.8498
61283886	14.8498
61284106	14.8498
61284141	14.8498
61284331	14.8498
61284567	14.8498
61284622	14.8498
61284673	15.6749
61285020	13.5246
61285129	13.5246
61285270	13.5246
61285511	15.0739
61285861	9.83498
61286117	12.6059
61286342	9.77833
61286402	9.77833
61286467	9.77833
61286861	9.77833
61286915	10.5813
61286952	11.899
61287079	9.83744
61287556	13.2709
61287723	11.3547
61288013	11.9877
61288405	11.2365
61288687	11.2365
61288718	11.2365
61288859	11.2365
61288910	11.8374
61289074	11.702
61289112	8.26601
61289418	8.33005
61289628	8.02463
61289946	8.01232
61290020	10.1355
61290116	9.15517
61290303	9.33005
61290463	9.0936
61290594	9.26601
61290654	9.24138
61290809	9.64532
61291443	7.49015
61292199	5.9064
61292662	5.90394
61293950	5.51724
61293990	5.82266
61294031	5.70197
61294133	5.633
61294338	5.633
61294516	6.19704
61294863	6.14286
61294982	6.31281
61295853	5.83251
61295873	5.96798
61296125	7
61297518	7.53941
61297732	5.42611
61298312	5.58621
61298441	4.71182
61299075	6.10591
61299682	4.92857
61299789	4.91626
61299817	6.18473
61301253	4.6798
61301858	5.12315
61301896	4.29557
61301928	4.50739
61302003	4.34236
61302325	4.30788
61302841	4.4064
61303523	3.99261
61303823	3.52463
61303915	3.6798
61304081	3.70197
61304188	5.07635
61304702	4.79064
61304774	5.6133
61305122	5.29557
61305144	6.06404
61305265	5.96552
61305281	5.2069
61306009	5.63054
61306022	6.05172
61306386	4.54433
61306427	5.24138
61306746	6.33251
61306906	5.53695
61307338	5.62315
61307624	5.77094
61307670	5.75123
61307740	8.00739
61307769	7.66749
61307809	8.66502
61308130	8.52217
61308167	8.50985
61308241	8.3867
61308394	8.45074
61308790	8.38177
61309006	8.50246
61309009	7.77094
61309074	8.48276
61309216	5.10099
61309264	4.91626
61311507	4.25862
61311607	4.72414
61311730	4.55911
61311731	2.35222
61311739	4.88424
61311765	4.69951
61311873	5.30296
61312017	4.8202
61312174	6.15025
61312406	5.01724
61312769	5.39901
61312879	5.63054
61313076	4.89163
61313169	4.93842
61313328	5.15517
61313375	4.56404
61313767	4.867
61313902	4.46798
61314287	5.22906
61314722	4.38424
61314809	4.69212
61314826	4.5
61315046	4.48276
61315338	6.49015
61315402	6.59852
61315745	7.93842
61315747	7.08867
61315849	6.95074
61315856	6.51232
61315907	6.19212
61316414	5.82759
61316451	5.50246
61318493	6.90394
61318591	5.08621
61318965	6.33744
61319032	5.7931
61319040	6.47291
61319133	5.84729
61319141	6.54433
61319504	6.27094
61319514	5.96552
61319516	4.80049
61319518	4.69704
61319703	4.80049
61320007	4.1133
61320019	5.08128
61320898	3.133
61321291	3.57882
61321417	3.04433
61321520	2.85714
61321827	2.98522
61321901	3.27094
61321967	4.94581
61321979	4.78079
61322013	5.32512
61322017	3.90148
61322019	4.19951
61322021	4.74877
61322430	4.87685
61322553	5.49754
61322578	5.03941
61322764	4.42857
61322782	4.42857
61323018	4.25862
61323156	6.0936
61323423	3.30788
61323649	3.84483
61323723	3.12069
61324258	2.82512
61324427	5.61084
61324784	3.88424
61325127	4.99754
61325290	5.75123
61325651	5.01478
61325720	9.83005
61325803	8.69951
61325818	9.08128
61326053	8.86946
61326104	8.74384
61326411	8.85961
61326530	8.98522
61327124	9.01724
61327355	9.18227
61327422	9.18473
61327729	8.40887
61327784	8.2931
61327913	8.2931
61327958	8.49015
61328054	10.3325
61328069	5.18227
61328411	5.59606
61328701	4.7069
61328967	4.99261
61329262	5.00246
61329264	3.633
61329266	3.15271
61329268	1.64532
61329270	3.28818
61329384	2.61823
61329706	3.867
61329900	3.64286
61329910	4.1798
61330209	3.87192
61330306	4.03448
61330320	4.38916
61330346	3.52709
61330348	2.59852
61330350	2.15025
61330352	1.89163
61330354	4.52463
61330418	4.46798
61330536	5.04926
61330659	7.53448
61330690	8.03202
61330723	7.79064
61330925	7.79064
61331005	7.79064
61331033	7.79064
61331332	7.79064
61331366	7.79064
61331566	7.79064
61331809	8.19458
61331974	7.3867
61331987	7.3867
61331996	7.89655
61332267	8.50739
61332369	6.84236
61332371	5.60591
61332394	7.53448
61332451	6.15764
61332729	6.57635
61333159	5.51232
61333478	5.51232
61333509	5.43596
61333520	7.53448
61333531	7.99754
61333551	7.2931
61333661	7.49015
61333851	7.48522
61334085	7.98522
61334370	7.47537
61334464	8.9532
61334794	8.05419
61334796	8.01478
61335053	8.17488
61335161	8.61576
61335250	7.34483
61335338	8.01724
61335484	7.58374
61335485	8.39901
61335543	6.92118
61335547	8.0197
61335605	5.85961
61335648	6.33251
61335781	5.92365
61335971	6.14532
61336047	6.01478
61336344	6.54433
61336410	5.79064
61336455	6.43842
61336572	5.87438
61336583	6.02956
61336627	6.58621
61337370	5.94581
61337387	6.57635
61337444	6.60099
61337521	6.28571
61337582	6.69951
61337949	6.34483
61338126	8.37685
61338304	7.3867
61338540	7.65517
61338583	7.5197
61338994	8.39655
61339447	7.73892
61339994	7.94828
61340003	8.28325
61340254	7.87192
61340552	7.85222
61340708	8.76355
61340913	7.80542
61340939	8.38424
61340946	7.66995
61341082	8.13793
61341647	7.4532
61341674	8.26355
61341860	7.39901
61341943	7.31034
61342647	8.00493
61342671	7.64286
61342729	7.65025
61342913	7.49507
61343445	7.633
61343506	7.55172
61343577	9.39163
61343628	7.80788
61344208	8.89163
61345906	8.2069
61346645	8.12315
61346748	8.34236
61347120	8.36453
61347272	7.91379
61347422	8.53448
61347498	8.07635
61347657	8.78818
61348036	8.48276
61348038	8.48276
61348176	8.69704
61348221	8.58621
61348335	9.0936
61348487	8.96059
61348556	8.3867
61348602	9.74877
61348709	8.63547
61348730	8.52217
61349037	8.50493
61349696	8.56158
61349872	9.13054
61350624	9.00739
61350748	8.12315
61351002	9.53448
61351615	7.83744
61352055	8.54926
61352095	7.75123
61352139	8.68719
61352464	7.10837
61352619	8.12562
61353010	7.48768
61353154	7.13054
61353458	7.03448
61353629	6.55172
61353690	6.45567
61353699	6.64532
61353765	6.45074
61354069	6.92611
61354144	6.60837
61354221	6.69951
61354590	6.73892
61355015	6.68473
61355023	6.55419
61355109	6.40887
61355340	6.5936
61355346	6.62069
61355507	6.95813
61355647	6.50493
61355727	6.81034
61355937	7.26601
61356213	6.59113
61356257	6.76108
61356379	6.7266
61357034	6.98768
61357218	6.89163
61357289	7.15764
61357461	7.25862
61358029	7.17734
61358035	5.87685
61358175	3.75123
61358259	3.81281
61358343	3.72167
61358403	3.7266
61358429	3.69212
61358585	3.85961
61358644	3.79064
61358780	3.54926
61358909	3.91133
61358993	3.59606
61359227	3.89163
61359280	4.13547
61359340	3.84236
61359345	3.86207
61359763	3.76108
61359985	3.83251
61360070	3.73645
61360188	4.22906
61360272	3.93596
61360759	4.14286
61360989	4.05172
61361449	4.75369
61361558	3.83498
61361804	4.05911
61361833	4.00493
61361978	3.87192
61361989	4.07882
61361990	3.91379
61361991	3.86453
61362051	3.8867
61362082	3.84483
61362105	4.02709
61362221	3.72414
61362410	4.02217
61362579	3.67488
61362744	6.52463
61363194	4.62562
61363233	5.31773
61363372	5.62808
61363433	6.85468
61363496	6.31527
61363613	6.36946
61363702	6.31527
61363859	6.31527
61363889	6.31527
61363947	6.72167
61363949	4.63054
61363957	4.73399
61364566	4.94581
61364728	4.42611
61364755	4.87192
61364844	4.86946
61364893	4.49261
61364963	4.67734
61365109	4.38177
61365149	5.01232
61365187	4.44089
61365355	4.47291
61365420	4.93103
61365566	4.3867
61365789	4.5936
61365864	4.49261
61366039	4.43842
61366292	3.44828
61366440	3.39901
61366484	3.47537
61366948	3.32266
61367021	3.52956
61367044	3.34729
61367053	3.12315
61367058	4.17241
61367102	4.17241
61367258	4.23645
61367269	4.35714
61367311	4.12315
61367373	4.08374
61367375	4.04187
61367849	4.34483
61368291	4.21429
61368415	4.70936
61368584	4.28571
61368612	4.78571
61368752	5.05172
61368801	4.41872
61368891	4.55419
61369014	4.52956
61369094	4.40394
61369844	4.45813
61370208	4.45813
61370217	4.44581
61370383	4.49507
61370400	4.4064
61370491	4.52956
61370779	4.34729
61370975	4.49507
61371006	4.23399
61371258	3.93596
61371423	4.05172
61371444	4.23153
61371511	4.18227
61371546	4.68227
61371564	4.59606
61371574	4.41626
61371757	4.68966
61371784	4.45813
61371834	4.52463
61372530	4.39163
61372857	4.633
61372919	4.53202
61373251	4.48276
61373628	4.85222
61373872	4.62315
61373980	4.74877
61374039	4.66256
61374053	4.63547
61374258	4.63547
61374314	4.86453
61374315	4.74877
61374337	4.71182
61374479	4.55911
61374495	4.36207
61374700	4.4532
61374726	4.52463
61374729	5.02709
61375015	6.23153
61375843	7.25862
61378579	6.12315
61378838	5.21182
61378841	4.75123
61378866	5.47537
61378917	4.49754
61378919	3.75616
61379848	3.87931
61379850	3.48522
61379852	3.35961
61379856	3.02217
61379865	3.17241
61379944	3.37931
61379958	3.34729
61379959	3.49261
61379997	3.28325
61380331	3.60591
61380338	4.49507
61380583	4.25123
61380723	4.54187
61380807	4.13547
61380916	4.25123
61380951	4.13547
61380970	4.55911
61381150	4.26847
61381197	4.25369
61381471	4.70197
61381483	4.16749
61381516	4.33251
61381540	4.42611
61381583	4.40148
61381584	4.6133
61381687	5.24631
61381794	5.2266
61381814	5.03695
61382004	5.13054
61382248	5.20443
61382294	5.4532
61382358	5.07882
61382438	5.12808
61382534	5.31034
61382542	4.94828
61389046	3.53941
61389180	4.02217
61389548	3.87685
61389720	3.48522
61389794	3.60345
61390046	3.46798
61390062	3.28079
61390170	3.40394
61390350	3.37685
61390426	3.50493
61390429	3.33251
61390441	3.76847
61390521	3.58128
61390734	3.52217
61390765	3.57635
61391025	3.8202
61391026	3.41872
61391054	3.51232
61391055	4.05665
61391066	4.81527
61391250	4.64039
61391365	5.99507
61391370	4.87685
61391421	4.9064
61391623	5.16256
61391883	5.9064
61392124	4.3867
61392255	4.57389
61392387	3.96059
61392564	3.96798
61392683	3.59113
61392713	4.05665
61392767	4.79557
61392897	3.87192
61393068	4.55665
61393115	4.16995
61393152	3.67241
61393203	3.55419
61393281	3.41626
61393520	3.3867
61393521	3.42118
61393833	3.61084
61393984	4.48276
61394091	3.633
61394286	3.88916
61394451	4.68473
61394631	6.41379
61394640	5.39163
61394656	5.61084
61394657	5.46059
61394686	5.05911
61394845	4.94335
61395248	5.40394
61395333	4.84729
61395533	4.34236
61396251	4.26601
61396633	3.71675
61397655	3.42857
61397681	3.8202
61397692	3.66256
61397804	3.93103
61397910	3.77586
61397948	3.72167
61398052	2.90887
61398195	2.98768
61398212	3.53448
61398336	3.52709
61398457	3.26847
61398597	3.41133
61398666	3.3202
61399044	4.49507
61399060	5.56158
61399150	6.85714
61399153	9.79064
61399216	9.09852
61399361	9.09852
61399393	9.09852
61399411	9.09852
61399613	9.09852
61399685	9.09852
61399822	9.09852
61399924	9.09852
61400114	11.9335
61400190	6.13793
61400751	9.10837
61400825	6.80049
61400866	6.80049
61401259	6.80049
61401281	6.84729
61401468	7.99507
61401544	7.58374
61401564	6.53448
61402302	6.49754
61402460	4.96059
61402742	5.18719
61402888	5.55911
61403039	6.07143
61403181	5.1601
61403355	4.8867
61403546	6.02956
61403746	4.94335
61404049	5.74138
61404069	4.92611
61404450	5.41626
61404452	4.07882
61404454	4.60099
61404456	4.20197
61404458	3.90148
61404749	4.13793
61404926	4.27586
61405330	3.49754
61405456	4.76355
61405484	3.71921
61405544	5.0665
61405585	3.74631
61405807	4.62069
61405844	3.67488
61405956	6.19704
61406017	3.22906
61406058	4.17734
61406069	3.15271
61406752	3.41872
61406770	3.2266
61407085	3.47291
61407278	3.42118
61407288	3.25123
61407300	3.19951
61407464	3.99261
61407478	4.68719
61407486	3.74631
61407678	5.51232
61407748	4
61407787	4.07389
61407933	5.55419
61408138	3.4532
61408150	4.84975
61408358	3.37192
61408582	3.49507
61408691	6.50246
61408711	3.17241
61408715	5.35222
61408728	4.35961
61408738	6.10591
61408745	6.16749
61408754	5.93596
61408773	9.12808
61408775	7.5665
61408802	9.78571
61408807	9.13054
61408812	10.0788
61408874	9.91379
61408894	10.0271
61409029	10.8276
61409032	10.5246
61409037	10.6429
61409042	9.60837
61409051	9.39901
61409057	9.79557
61409061	9.88177
61409069	8.25862
61409078	9.0665
61409080	8.18227
61409090	8.80542
61409091	8.04433
61409093	8.03941
61409094	10.3079
61409097	7.19951
61409130	9.15517
61409138	8.04187
61409145	8.02956
61409149	8.57635
61409151	8.72167
61409152	9.16749
61409153	8.95813
61409166	8.83005
61409170	9.08374
61409178	8.63054
61409182	8.08867
61409195	8.42118
61409208	8.63054
61409470	4.43842
61409477	5.15025
61409584	4.42365
61409607	5.35222
61409938	4.49754
61409950	4.70443
61410319	5.59852
61410510	4.49507
61410542	5.2734
61410784	5.11084
61410834	4.05665
61410835	4.9803
61410987	4.34729
61411185	3.71921
61411207	4.3867
61411310	4.3399
61411320	6.72167
61411714	6.25862
61411735	8.66256
61411904	8.24384
61412004	8.24384
61412113	9.46305
61412161	8.18719
61412308	9.97291
61412529	7.96059
61412744	7.96059
61412785	8.56158
61412883	7.58621
61413540	12.1749
61413894	10.5911
61413965	15.3842
61413981	14.4015
61413987	14.4015
61414226	14.4015
61414305	14.4015
61414439	14.4015
61414599	14.4015
61414668	14.4015
61414807	16.101
61415126	10.1182
61415432	11.0049
61415478	10.468
61415504	13.3867
61415539	10.8793
61415827	12.5394
61416072	11.9557
61416076	11.7217
61416210	12.0665
61416219	9.03202
61416226	7.58374
61416231	7.34975
61416234	7.00493
61416238	6.7931
61416262	8.47291
61416383	8.79557
61416396	10.3103
61416414	11.8793
61416543	11.7241
61416638	13.7783
61416641	11.4655
61416657	11.4655
61416676	11.4655
61416681	11.532
61416690	11.6576
61416693	11.5911
61416707	11.6207
61417072	12.0123
61417100	12.8153
61417101	7.76355
61417127	8.14778
61417133	6.32759
61417444	6.52709
61417737	5.44581
61417738	4.9335
61417746	5.133
61417766	6.14286
61417790	4.65025
61417791	6.16502
61417812	4.33251
61417863	4.6133
61417976	4.53941
61418117	6.40148
61418205	6
61418206	11.5025
61418213	10.7635
61418235	10.9975
61418263	10.931
61418270	11.5468
61418282	11.6182
61418283	11.6059
61418304	10.6749
61418311	14.2956
61418312	13.7611
61418314	13.7389
61418318	13.6232
61418322	16.6749
61418331	16.298
61418333	15.6108
61418336	15.6108
61418339	15.6108
61418349	16.0394
61418354	15.1182
61418359	16.0493
61418368	14.7143
61418399	14.5887
61418407	14.7143
61418408	14.4015
61418411	15.3596
61418416	12.2463
61418424	12.5862
61418437	11.7069
61418442	10.7611
61418449	9.68227
61418451	10.564
61418455	9.46552
61418468	9.4064
61418469	9.35222
61418470	11.3103
61418476	9.43103
61418481	13.6207
61418499	9.25123
61418500	9.78079
61418510	9.32759
61418516	9.45567
61418517	9.76847
61418518	9.95567
61418521	9.46305
61418525	10.335
61418529	9.57635
61418538	10.564
61418552	11.8251
61418584	11.33
61418594	12.2438
61418610	10.2906
61418620	10.8448
61418624	10.3498
61418625	9.8399
61418631	10.4384
61418637	11.6034
61418642	7.76601
61418643	11.9089
61418645	10.0764
61418646	10.0764
61418655	10.0764
61418658	10.0764
61418663	10.6478
61418672	10.0222
61418787	10.1478
61418824	9.54433
61418893	11.4581
61418902	6.11084
61418903	8.92118
61418910	7.66749
61418928	7.70443
61418944	7.68227
61418953	7.30788
61418961	6.68966
61418995	6.9803
61419022	7.58621
61419023	5.33744
61419091	8.06158
61419106	8.27586
61419139	9.87931
61419154	11
61419159	10.7143
61419163	10.6034
61419211	11.1207
61419249	10.7291
61419252	10.7291
61419286	11.197
61419301	10.9951
61419324	10.5542
61419395	10.5542
61419530	14.33
61419563	9.00985
61419574	9.63793
61419613	9.19212
61419635	12.3818
61419636	10.8103
61419643	10.8103
61419741	11.0123
61419839	12.3793
61419848	9.34236
61419946	11.3596
61419947	8.14778
61420081	8.71675
61420161	8.35468
61422126	8.21182
61422321	7.40148
61422338	7.37192
61422409	7.56897
61422569	5.55172
61422753	5.8399
61422858	5.08621
61422892	5.17241
61422900	4.77833
61422912	5.38424
61423271	3.85222
61423452	4.16256
61423614	4.0197
61423689	4.30788
61423744	3.84483
61423899	4.05172
61423930	3.75616
61423962	4.52709
61424058	3.85222
61424114	5.17241
61424594	4.11576
61424741	4.76108
61425200	3.96305
61426418	4.82759
61426426	2.95567
61426532	3.02217
61427000	2.92118
61427014	2.89409
61427107	2.88177
61427131	3.15517
61428157	2.81281
61428457	3.30049
61428612	3.25369
61428822	3.14039
61429606	3.02463
61429869	3.27094
61429989	3.1798
61431278	3.58128
61431288	4.55665
61431571	4.21429
61431573	4.57882
61431579	4.50739
61431581	5.02709
61431583	4.93596
61431644	4.73645
61431649	4.65764
61431668	5.00246
61431817	3.97783
61432188	3.93103
61432381	3.82266
61432785	4.46059
61433131	3.71429
61433248	4.69704
61433250	4.1133
61433252	3.9803
61433319	4.08374
61433661	3.44335
61433769	3.60345
61433825	3.03695
61433956	3.45074
61434087	2.62315
61434533	2.89901
61434636	2.81527
61434787	2.28571
61434850	2.29803
61434967	2.52956
61435270	2.25862
61435377	2.3202
61435679	2.133
61436047	2.1601
61436279	2.04433
61436298	2.58374
61436381	2.35468
61436487	2.52217
61436502	3.37931
61436830	2.66749
61437603	3.46552
61437805	2.7931
61437835	2.89901
61438126	2.97783
61438155	2.2931
61438293	3.54187
61438413	3.14039
61438452	3.57143
61438492	3.46059
61438522	3.58374
61438559	3.50985
61438799	3.75123
61438917	2.74138
61438922	2.68473
61438982	2.43842
61439072	2.75369
61439259	2.81034
61439280	2.97537
61439408	1.71921
61439444	1.76355
61439547	1.61084
61439559	1.54926
61440851	1.88177
61440867	2.03941
61440874	2.14532
61440878	2.15271
61440882	2.74384
61440886	2.41626
61440890	2.95813
61440894	2.83498
61440914	3.29557
61440918	2.57389
61440974	2.84729
61441019	3.08374
61441214	3.03202
61441422	2.71921
61441554	3.06404
61441672	2.867
61441673	2.9532
61441749	2.98768
61441821	2.63054
61441903	2.77586
61442500	2.62562
61442985	2.85468
61443063	2.36946
61443086	2.28325
61443350	2.26108
61443352	2.35222
61443467	2.28818
61443614	2.71675
61443796	2.72906
61444094	2.70936
61444125	2.72906
61444146	3.12562
61444282	2.69951
61444291	3.27833
61444436	3.47783
61444442	3.02463
61444457	3.2069
61444590	3.12069
61444741	2.90148
61444800	3.03695
61444801	2.92365
61444969	2.89655
61444970	3.5197
61445064	2.79803
61445150	3.57143
61445231	3.66749
61445381	4.30542
61445753	4.24384
61445755	4.133
61445897	4.17241
61446099	4.21675
61446183	4.19458
61446185	4.19951
61446224	4.25369
61446249	4.07389
61446324	4.28818
61446416	4.15517
61446435	4.14532
61446451	4.14532
61446489	4.14532
61446578	4.16256
61446725	4.44335
61446747	3.96552
61446863	4.33498
61446874	4.26108
61446905	4.26108
61446967	4.26108
61447013	4.26108
61447100	4.26108
61447132	4.26108
61447164	4.26108
61447185	4.26108
61447199	4.26108
61447297	3.82512
61447339	3.70197
61447349	3.65271
61447435	2.68473
61447491	2.80049
61447757	2.76601
61448034	2.90394
61448058	2.72414
61448062	2.92365
61448064	2.45074
61448069	2.57389
61448074	2.36946
61448079	2.45074
61448090	2.41133
61448155	2.36207
61448233	2.08621
61448267	2.03202
61448345	2.07389
61448967	2.03695
61449051	2.36453
61449052	2.29064
61449092	2.32266
61449147	2.26601
61449322	2.55172
61449398	2.30542
61449615	1.80542
61449672	1.96552
61450060	1.5936
61450080	1.70197
61450215	1.70443
61450216	1.0468
61450277	0.948276
61450307	1.10837
61450395	1.00985
61450420	1.41872
61450571	1.0197
61450665	0.953202
61450701	1.33744
61450714	0.731527
61450850	0.908867
61451021	0.167488
61451089	0.150246
61451129	0.167488
61451146	0.197044
61451158	3.74138
61451636	3.82266
61451656	4.6601
61451735	5.01478
61451785	4.68966
61452068	4.75369
61452070	5.00246
61452114	4.68473
61452149	4.72906
61452206	5.00493
61452238	4.90148
61452296	4.89163
61452297	4.77586
61452362	4.79803
61452397	4.76108
61452553	5.01478
61452699	4.62315
61452755	4.94089
61452834	4.77094
61452870	4.87192
61453050	4.8399
61453065	4.84975
61453068	4.70197
61453076	4.66502
61453159	4.66502
61453206	4.78818
61453237	4.66502
61453238	4.85961
61453247	4.7734
61453277	4.78571
61453336	5.41379
61453367	5.30542
61453374	5.39163
61453435	5.19704
61453523	5.26355
61453596	5.26355
61453630	5.19704
61453636	5.39163
61453644	5.30542
61453704	5.30542
61453812	5.30542
61453837	5.32512
61453897	5.68966
61453902	5.1601
61453911	6.56897
61453924	6.01724
61453951	7.56897
61453965	7.45813
61453977	7.45813
61454055	7.45813
61454133	7.45813
61454149	7.45813
61454168	7.45813
61454177	7.45813
61454181	7.49754
61454193	7.47783
61454197	7.47783
61454213	7.55665
61454242	7.55665
61454249	7.51724
61454252	7.51724
61454300	7.51724
61454305	7.51724
61454387	7.55665
61454427	7.45813
61454469	7.45813
61454522	7.53695
61454579	7.51478
61454591	6.71921
61454595	6.71921
61454596	6.71921
61454619	7.133
61454622	5.92365
61454740	7.03448
61454747	6.21675
61454768	6.21675
61454774	6.21675
61454779	6.21675
61454788	6.21675
61454852	6.21675
61454876	6.61084
61455025	6.16502
61455079	6.16502
61455093	6.16502
61455119	6.52956
61455150	5.83251
61455181	6.20443
61455219	5.63793
61455237	5.63793
61455284	5.63793
61455289	5.56158
61455301	5.57882
61455302	5.56158
61455319	5.56158
61455334	5.60099
61455363	6.01724
61455378	6
61455392	6
61455421	6.0197
61455465	6.12315
61455469	6.23892
61455506	5.5468
61455507	5.38916
61455508	5.57143
61455537	5.09113
61455559	5.08374
61455560	5.08374
61455573	5.10345
61455596	5.00739
61455617	5.00739
61455642	5.00739
61455658	5.00739
61455709	5.21921
61455710	4.76108
61455854	4.6798
61455974	4.24138
61456091	4.52956
61456195	4.99754
61456273	5.27094
61456304	4.96552
61456332	4.92611
61456335	4.92611
61456363	5.35714
61456373	5.1601
61456582	5.60591
61456672	5.71182
61456676	5.4532
61456681	5.59852
61456693	5.41626
61456721	5.47537
61456837	5.30049
61456838	5.41379
61456841	5.14286
61456983	5.36453
61457056	5.29803
61457128	5.14778
61457146	5.52463
61457471	5.20936
61457645	5.61576
61458548	5.62069
61458550	5.09113
61458590	5.14778
61458594	5.51232
61458790	5.5468
61458931	5.68719
61459404	5.49015
61459451	5.62069
61459797	5.46552
61459798	5.5
61459835	5.47537
61459972	5.75616
61459979	5.42857
61459982	6.00985
61459985	5.76847
61459993	5.88177
61459995	5.97291
61459998	5.84483
61460001	5.84483
61460004	5.84483
61460029	5.84483
61460052	5.84483
61460111	5.99261
61460243	5.64778
61460256	5.76601
61460338	5.36453
61460384	5.88916
61460508	5.39163
61460513	6.36453
61460530	6.18227
61460537	6.18227
61460676	6.18227
61460697	6.18227
61460744	6.18227
61460753	6.18227
61460759	6.18227
61460923	6.18227
61460984	6.18227
61461105	6.18227
61461213	6.18227
61461390	6.18227
61461528	6.19951
61461552	6.35714
61461560	5.61576
61461620	6.00246
61461783	5.46798
61461787	5.46798
61461828	5.46798
61462246	5.60345
61462575	5.66995
61462599	4.68227
61462669	4.48522
61462804	4.75369
61463005	4.51232
61463130	4.51232
61463289	4.60345
61463406	4.68473
61463469	4.61576
61463483	4.62808
61463527	4.72906
61463653	4.9532
61463730	4.93596
61463773	5.00739
61463779	4.87685
61463847	4.95074
61463998	4.96059
61464395	5.80788
61464402	5.36946
61464411	5.53202
61464769	5.48522
61464864	5.6798
61464975	4.8399
61465068	3.26601
61472298	2.84483
61472360	3.03695
61472363	3.00493
61472499	3.45813
61473082	3.44828
61473086	2.1798
61473219	2.0197
61473221	1.89901
61473242	1.79803
61473255	1.82512
61474013	2.07143
61474479	2.07143
61474658	2.46059
61474886	2.26355
61475184	2.33251
61475377	2.10591
61475378	2.06158
61475450	2.33005
61475617	2.19458
61475757	2.25862
61475996	2.18719
61476036	2.1133
61476332	1.65517
61476616	1.71921
61476707	1.4803
61476805	1.57143
61476856	2.18473
61476987	1.76847
61476989	2.18473
61477037	2.14039
61477055	2.37931
61477573	1.80788
61478268	2.24384
61478523	1.78325
61479224	1.94828
61479410	1.49507
61479968	2.06158
61480025	1.87685
61480092	2.29557
61480462	2.76108
61482105	2.19458
61482342	3.2931
61482499	2.1601
61482695	2.55419
61482920	3.12069
61483008	1.92365
61483124	2.49754
61483356	1.70197
61483363	2.15517
61483549	1.85961
61483584	1.74138
61483718	2.03941
61483785	1.4335
61484060	1.6601
61484088	1.84975
61484175	1.66749
61484219	1.69951
61484307	1.867
61484458	1.58374
61484494	1.32266
61484554	1.95567
61484867	2.43103
61484890	2.1133
61485085	2.58621
61485089	2.15764
61485133	3.49754
61485204	1.93596
61485215	2.46305
61485448	2.31527
61485508	2.24138
61485627	2.1798
61485648	2.18473
61486045	3.04926
61486072	2.62808
61486078	2.79064
61486134	2.90148
61486173	4.00739
61486395	3.84236
61486406	4.14778
61486418	4.05172
61486421	4.71921
61486422	3.91872
61486423	4.33251
61486426	3.69458
61486432	3.56158
61486447	4.43103
61486451	3.84483
61486453	4.30296
61486461	4.26355
61486463	4.78571
61486488	4.85961
61486541	5.18719
61486548	4.90394
61486584	4.47291
61486585	4.40394
61486621	4.7069
61486723	5.04433
61486770	3.31527
61486893	3.12315
61487071	2.68719
61487157	3.37438
61487259	3.08128
61487402	3.99015
61487412	4.43103
61487590	5.82759
61487593	5.12808
61487597	4.99507
61487613	5.06897
61487633	5.28571
61487928	5.69704
61487941	5.01232
61487961	4.53448
61488028	7.03941
61488039	5.76355
61488042	7.47291
61488044	6.04926
61488065	7.71429
61488071	7.17488
61488077	6.97044
61488088	7.03202
61488112	7.24631
61488320	7.16502
61488347	7.16749
61488399	3.71429
61488496	3.58374
61488739	2.53202
61488748	2.69212
61488772	3.29557
61489078	3.15025
61489217	3.79557
61489219	3.32266
61489221	3.32266
61489521	4.14039
61489551	2.46798
61489726	2.44581
61489729	2.16749
61489857	2.14778
61490344	2.42857
61490567	1.94335
61490704	1.95813
61490757	1.94828
61490804	3.07143
61490969	3.19704
61491490	5.51232
61491551	5.09606
61492505	6.22167
61492508	6.64778
61492548	6.28079
61492607	5.867
61492620	5.69212
61492648	5.77094
61492655	6.51232
61492656	4.34975
61492664	3.98522
61492691	3
61492707	3.19458
61492745	2.44089
61492774	1.81034
61492804	1.78571
61492847	1.57635
61492918	5.60099
61492944	3.89901
61492966	7.06158
61492968	7.46059
61492975	7.26108
61492979	6.99261
61492999	7.05419
61493111	7.62069
61493207	5.4803
61493237	5.91872
61493312	4.94335
61493370	4.93103
61493412	5.05665
61493447	5.18966
61493477	5.03695
61493737	5.31034
61493740	5.52956
61493793	5.24138
61493839	5.28571
61493882	5.09113
61493943	5.0197
61494171	5.05911
61494182	5.17734
61494184	5.0197
61494299	5.03941
61494318	5.65517
61494361	5.29064
61494441	5.31281
61494569	5.36207
61494621	5.68966
61494869	5.07635
61494871	5.1798
61494910	4.95813
61494929	4.95567
61494935	5.14532
61495028	5.38916
61495037	4.94335
61495105	5.11084
61495191	5.15271
61495310	5.15271
61495448	4.97783
61495525	4.99261
61495674	5.81281
61495766	5.30542
61495783	5.18966
61495793	4.98768
61496006	4.64532
61496012	4.59113
61496047	4.46552
61496120	4.46552
61496125	4.85961
61496168	4.50985
61496179	4.52463
61496185	5.34729
61496274	4.45074
61496340	4.76355
61496352	5.70936
61496405	5.28571
61496539	5.85222
61496570	5.46305
61496666	5.5468
61496987	6.78571
61497062	4.93103
61497460	5.23399
61497843	4.48276
61497881	4.47291
61498007	4.01724
61498018	6.10591
61498473	4.98768
61498701	6.42118
61498850	5.26601
61498969	5.83251
61498974	5.27094
61498986	5.55172
61499601	4.96798
61499662	4.33498
61500014	4.38177
61500164	4.08374
61500170	4.30049
61500172	3.9335
61500659	3.81527
61501408	3.53941
61501757	3.73399
61502277	4.96059
61502352	4.45567
61502864	5.5936
61502865	5.33498
61503266	5.18966
61503583	5.38424
61503615	5.3399
61503618	6.20197
61503926	4.13054
61504034	4.16502
61504113	4.42118
61504128	4.41379
61504528	5.6798
61504763	4.87438
61504764	5.22167
61504920	4.90394
61504982	5.93103
61505000	4.09852
61505023	4.0468
61505147	4.7734
61505296	4.84975
61505356	5.77094
61505405	5.86946
61505421	8.28571
61505524	7.19212
61505614	8.22414
61505624	6.87931
61505653	6.81281
61505784	6.83005
61505809	6.56158
61505857	7.50246
61505906	4.50739
61505925	4.5936
61505961	2.99015
61505967	3.48768
61505969	2.46798
61506029	2.49261
61506052	6.59606
61506192	4.96798
61506312	7.00246
61506367	6.42365
61506435	6.47044
61506436	6.64039
61506441	7.62315
61506451	6.32266
61506459	6.50739
61506460	6.66749
61506505	6.44828
61506644	6.29064
61506766	7.27094
61506793	3.69951
61506794	5.26601
61506929	3.98522
61507159	4.02463
61507210	5.71182
61507346	1.97537
61507350	2.5468
61507371	2.45567
61507384	1.64039
61507395	4.66749
61507427	3.37192
61507439	5.33744
61507619	5.00246
61507725	6.54187
61507731	6.23153
61507786	6.74384
61507804	6.39655
61507842	6.39655
61507856	6.39655
61507867	7.00493
61508262	6.11823
61508266	5.71921
61508330	5.82266
61508379	3.47537
61508387	3.867
61508408	7.26847
61508482	4.49754
61508540	7.03695
61508599	6.10345
61508617	7.28818
61508628	6.99015
61508639	8.87685
61508644	8.21182
61508651	8.47291
61508654	9.94581
61508675	14.5222
61508726	13.5025
61508727	14.9433
61508728	15.2414
61508737	16.197
61508770	16.4212
61508780	15.3966
61508781	15.5788
61508786	15.6601
61508787	14.5271
61508796	13.7069
61508801	16.5961
61508811	15.9458
61508813	16.1379
61508819	16.2586
61508820	17.0887
61508825	17.7808
61508831	17.8719
61508835	17.4581
61508849	19.0246
61508868	19.1552
61508875	19.1478
61508881	18.6823
61508903	18.7488
61508906	18.0443
61508915	18.0222
61508917	17.8892
61508929	18.1034
61508933	21.67
61508937	15.367
61508938	17.4704
61509192	14.9852
61509194	13.7291
61509195	13.6601
61509198	12.4803
61509285	13.5862
61509479	11.0271
61509484	11.8645
61509499	10.3842
61509522	10.697
61509527	10.8645
61509528	11.2685
61509539	12.303
61509544	10.9901
61509552	11.5271
61509565	8.78079
61509566	10.6773
61509567	7.50493
61509591	8.85222
61509592	8.32266
61509606	8.2734
61509616	8.30296
61509620	7.15517
61509651	7.98768
61509656	6.23645
61509658	7.53941
61509661	7.68966
61509699	7.89901
61509712	8.76601
61509797	7.55665
61509798	7.55665
61509808	7.92365
61509809	7.41626
61509812	8.06158
61509835	7.41133
61509845	6.23645
61509851	5.99261
61509853	8.55665
61509865	6.19458
61509867	6.15517
61509877	6.02956
61509900	7.71921
61509912	6.53202
61509993	8.48768
61510012	7.34729
61510018	8.88916
61510070	7.78818
61510074	8.37438
61510081	8.23892
61510099	8.01478
61510189	7.11576
61510284	8.07389
61510407	5.31527
61510557	5.97537
61510934	4.82266
61511028	4.0936
61511340	4.71182
61511697	4.81034
61511962	3.9803
61512129	7.04187
61512175	5.83498
61512844	7.367
61512867	6.7266
61513186	6.6798
61513295	6.6798
61513297	6.6798
61513436	6.81034
61513940	7.81527
61513975	5.23153
61514268	7.26847
61514353	5.26601
61514884	6.09113
61514988	5.29803
61515021	5.42365
61515057	4.76601
61515059	5.30542
61515060	4.9532
61515825	5.1798
61515829	7.65517
61516090	7.74631
61516115	9.07882
61516532	8.78325
61516760	8.72414
61516893	8.95813
61517100	8.53695
61517524	8.57143
61517670	14.6502
61517866	14.0443
61517938	16.1158
61517954	21.0394
61517968	20.3202
61518232	20.3103
61518331	20.3103
61518369	20.3103
61518992	20.3103
61519009	20.3103
61519010	20.3103
61519229	20.3103
61519722	21
61519728	20.7635
61519731	21.8153
61519783	21.6921
61519795	21.5714
61519798	22.1798
61519799	21.931
61519802	22.1847
61519814	22.0542
61519815	22.0542
61519854	22.1847
61519857	21.702
61519934	21.7635
61519973	21.5172
61520262	21.7143
61520319	23.9261
61520558	13.7734
61520724	19.0985
61520730	17.3966
61520808	17.5985
61520815	17.4926
61520817	20.4409
61521155	17.5985
61521443	21.0123
61521560	19.3966
61521575	19.2562
61521662	19.931
61521797	19.8103
61521994	20.0468
61522018	20.1084
61522031	18.9113
61522036	18.6601
61522037	20.5419
61522288	20.4212
61522429	20.6059
61522444	19.7956
61522613	19.4532
61522820	19.4532
61522952	19.4532
61523104	19.4532
61523162	19.4532
61523355	19.4532
61523657	19.4532
61523933	21.3867
61524135	12.0837
61524309	16.1108
61524319	14.5591
61524320	14.5591
61524489	14.5591
61524634	14.5591
61524782	14.5591
61525584	14.5591
61525640	14.5591
61525691	14.5591
61525746	14.5591
61526407	14.5591
61526644	16.5887
61527000	6.79803
61527021	7.82759
61527198	4.7734
61527285	5.58374
61527425	4.18227
61527621	5.17734
61527845	3.78079
61527948	3.93842
61528149	3.7734
61528364	3.51478
61528499	3.58621
61529088	3.62808
61529108	3.05665
61529140	3.11576
61529179	2.89409
61529421	3.38916
61529516	2.2069
61530021	2.41133
61530024	2.22906
61530053	2.31034
61530266	2.16502
61530310	2.23399
61530322	0.761084
61530329	0.761084
61530331	0
61530332	0
61530335	0
61530362	0
61530374	0
61530428	0
61530441	0
61530455	0.0369458
61530479	0
61530489	0.00246305
61530496	0
61530520	0
61530531	0
61530537	0
61530544	0
61530607	0
61530650	0
61530663	0
61530666	0
61530672	0
61530675	0
61530683	0
61530699	0
61530705	0
61530785	0
61530828	0
61530834	0
61530850	0
61530872	0
61530899	0
61530900	0
61530926	0
61530932	0
61530933	0
61530981	0
61531001	0
61531016	0
61531026	0
61531130	0
61531140	0
61531152	0
61531169	0
61531177	0
61531191	0
61531197	0.53202
61531299	2.83251
61531405	4.87931
61531407	6.17734
61531408	5.63547
61531411	5.25616
61531413	5.29557
61531416	4.95567
61531419	4.76601
61531424	4.48522
61531425	4.2734
61531441	3.65764
61531469	2.7734
61531485	1.41872
61531504	0.945813
61531525	0.3867
61531526	0.376847
61531530	0.431034
61531547	0.463054
61531559	0.435961
61531562	0.421182
61531573	0.366995
61531582	4.70197
61531606	4.28571
61531607	4.67241
61531699	4.9532
61532306	4.80296
61532472	4.81034
61532497	4.75862
61532522	4.80296
61532692	5.03448
61532831	4.72906
61532836	4.91379
61533008	4.86453
61533028	4.81773
61533115	4.86207
61533852	4.83744
61533853	4.83744
61535582	4.99507
61535792	5.76355
61535956	4.98276
61536017	5.9532
61536225	6.11576
61536376	4.86946
61536428	4.867
61536452	5.23645
61536564	3.61084
61536675	7.94089
61536953	7.12315
61537237	9.37192
61537260	9.0197
61537514	9.16256
61537520	9.11823
61537578	8.95074
61537710	9.68966
61537807	9.42118
61538262	10.8202
61538397	10.2463
61538542	10.6133
61538551	10.431
61538820	10.5345
61538955	10.3522
61539011	12.8941
61539046	10.8621
61539069	16.0246
61539070	15.0419
61544767	15.2315
61544768	15.1158
61544857	15.1158
61545001	16.3571
61545175	15.2931
61545583	15.9138
61545817	15.3941
61545859	15.4951
61546201	15.9507
61546467	17.766
61546610	16.5296
61546633	17.5246
61546984	17.0394
61546989	16.9236
61547147	16.9236
61547453	16.9236
61547671	16.9236
61547750	16.9236
61547926	16.9236
61547930	16.9236
61548026	18.803
61548086	9.94581
61548196	14.3128
61548791	11.7192
61548907	14.5714
61549359	12.7685
61549804	12.8424
61549826	14.3005
61550084	12.7192
61550910	14.2808
61551277	14.3941
61551350	14.0542
61551419	14.0936
61551492	13.8645
61551529	13.9236
61551745	15.3719
61551849	12.4532
61551945	12.9926
61551986	12.2685
61552169	13.335
61552258	12.1084
61552595	12.2291
61552961	13.4384
61553070	12.8374
61553215	13.3768
61553300	12.8719
61553316	13.4532
61553614	12.899
61553632	15.0936
61554038	15.6059
61554907	15.867
61554970	14.0517
61555060	14.0493
61555337	14.0493
61555860	14.532
61556355	13.4089
61556493	13.7931
61556511	12.197
61556662	12.3621
61556803	12.2365
61556915	12.5172
61556962	12.1601
61556978	12.2685
61556984	12.601
61556998	12.2709
61557381	12.1429
61557382	12.7956
61557433	12.6429
61557436	12.601
61557552	12.5025
61557643	12.8916
61557669	12.5591
61557945	12.3498
61557997	12.4163
61558016	12.2118
61558343	14.0936
61558518	11.9507
61558659	12.6946
61558700	11.9138
61559498	12.0197
61559666	12.1897
61559697	12.1158
61559989	11.9335
61559993	11.9064
61560007	11.9015
61560012	12.8177
61560033	12.6305
61560034	13.0148
61560046	12.4975
61560052	12.4975
61560163	13.7562
61560207	12.431
61560264	12.4163
61560553	12.1182
61560561	12.197
61560738	12.0862
61560748	12.4064
61560825	12.2167
61561291	12.0887
61561387	12.6823
61561623	12.0493
61561710	12.6749
61561798	12.3793
61561799	12.2291
61561922	11.9975
61562026	12.5961
61562031	12.1995
61562056	11.9926
61562150	11.9187
61562309	12.6847
61562385	12.064
61562467	12.8793
61562711	12.5049
61562836	12.4754
61562886	12.4852
61562981	12.4926
61563067	12.6133
61563169	12.266
61563332	12.2094
61563405	14.0246
61563636	13.6059
61563723	14.399
61564787	14.6552
61564913	14.4729
61564916	12.3177
61564933	12.2709
61564949	16.8793
61564961	13.3867
61564964	17.5837
61564965	15.7143
61564986	15.7143
61564997	16.1232
61565000	16.0567
61565007	16.0567
61565010	16.0567
61565018	16.0567
61565052	16.0567
61565057	16.0567
61565176	16.6108
61565187	7.73399
61565202	5.55665
61565214	4.20443
61565215	6.4532
61565251	6.85222
61565684	5.87438
61565701	6.66502
61565720	5.59852
61566092	5.6798
61566122	6.52709
61567356	5.31527
61567399	5.99015
61567543	5.08867
61567544	6.31773
61567624	5.34729
61568046	5.53448
61568140	5.40394
61568591	5.54187
61568669	5.74877
61568829	5.40887
61568837	6.00985
61569105	5.34236
61569148	5.57389
61569445	5.30049
61569687	5.18227
61569711	8.16256
61569811	8.54187
61569932	11.5222
61571970	11.5123
61572188	14.9803
61572200	15.6995
61572202	15.8916
61572223	17.1281
61572230	16.569
61572231	16.1527
61572238	16.0246
61572248	15.8966
61572253	15.7734
61572254	16.5049
61572264	16.2734
61572698	16.6749
61573108	14.532
61573205	13.8966
61573508	12.7414
61573747	11.4064
61573771	10.6798
61575267	9.06158
61575326	8.51478
61575347	8.64286
61575361	9.19704
61575371	8.92118
61575381	8.49261
61575389	8.99261
61575402	9.4803
61575432	7.97783
61575558	9.22167
61575614	6.96798
61575632	7.77094
61575638	6.76355
61575652	6.61084
61575661	6.28571
61575669	6.4335
61575672	6.14039
61575685	6.06158
61575700	6.14532
61575724	5.72414
61575861	3.69704
61575869	3.57143
61575897	3.57635
61575918	2.7266
61575920	3.55911
61575921	2.87931
61575923	2.69704
61575930	2.46552
61575931	1.88916
61575932	2.01478
61575937	2.26355
61575941	1.44828
61575945	3.0665
61575963	1.01232
61575965	6.13793
61575970	4.96305
61575975	6.52709
61575991	6.52956
61576004	6.35961
61576014	6.71429
61576017	8.17488
61576097	8.74877
61576099	8.55172
61576113	8.90394
61576124	9.65517
61576135	10.931
61576359	12.1749
61576376	11.5887
61576450	13.5148
61576727	12.6552
61576908	12.9507
61577602	13.6773
61577647	13.0837
61577902	12.766
61577904	12.8399
61577907	13.0961
61578006	11.5862
61578149	11.8892
61579449	13.0246
61579461	12.197
61579919	12.4212
61580612	12.4557
61580812	11.4852
61581085	11.7167
61581333	11.0493
61581512	11.1305
61581571	11.0074
61582307	11.1552
61582609	11.5443
61582939	11.3645
61583407	11.2438
61583433	12.3768
61583861	11.798
61584034	15.8571
61584155	14.6773
61584157	15.266
61584159	15.633
61584163	14.5493
61584165	13.3251
61584167	12.9926
61584169	12.3916
61584171	12.1478
61584173	12.0246
61584175	11.9015
61584177	11.8547
61584637	13.0591
61584800	8.91133
61585068	9.73153
61585312	8.5197
61585424	9.0197
61585434	8.39655
61585735	10.665
61585783	10.4384
61586337	11.3227
61586658	10.8842
61586862	10.8744
61587335	10.8522
61587514	11.0246
61587770	11.7167
61587899	11.5296
61588330	12.0936
61588430	11.7414
61588933	11.8768
61589080	12.3793
61589102	12.3768
61589103	11.0714
61589311	10.8079
61589472	9.89409
61590041	9.84729
61590121	10.9335
61590136	9.14039
61590389	9.30788
61590447	9.23645
61590703	9.18719
61590812	10.0788
61590860	9.37931
61591064	9.46552
61591127	9.867
61591241	8.95813
61591307	9.03941
61591729	9.87931
61591792	12.6108
61591802	12.2882
61591860	13.7438
61592013	12.8768
61592054	13.0296
61592072	12.8547
61592138	13.2882
61592185	12.6305
61592217	12.8374
61592541	12.6478
61592600	12.8374
61592749	12.6478
61592933	12.6133
61592982	12.7463
61593104	12.6798
61593444	13.0739
61593787	12.7217
61593917	13.6133
61594074	12.9828
61594129	13.2192
61594136	12.9089
61594169	13.5148
61594173	12.6478
61594215	13.8153
61594245	13.2759
61594321	13.4015
61594396	13.7389
61594499	13.9778
61594660	14.9335
61594664	9.94581
61594672	10.3399
61594712	9.62315
61594855	7.98276
61594866	8.27586
61594909	8.94581
61594948	8.31034
61595101	8.52463
61595102	8.24877
61595247	8.54433
61595461	7.53202
61595779	8.36207
61595826	7.04433
61595940	7.84236
61595946	6.78079
61596102	7.05419
61596268	7.06897
61596322	7.20936
61596528	7.43103
61596652	7.37438
61596653	7.57389
61597054	7.49261
61597066	7.36946
61597142	7.40394
61597162	6.61823
61597465	6.50739
61597738	7.54926
61597926	6.43596
61597995	6.78571
61598079	6.39901
61598376	7.15517
61598403	6.38916
61598953	6.47291
61598972	6.49754
61599422	6.05419
61599612	6.00739
61599877	7.07635
61600231	6.4803
61600285	6.2931
61600764	6.56158
61600833	6.03941
61601069	6.07635
61601092	6.28818
61601523	6.25123
61601893	7.26108
61601895	7.23399
61601904	6.82266
61602772	7.37192
61602968	7.58621
61603020	6.66749
61603164	7.11084
61603495	6.74384
61603661	6.74384
61603794	6.80542
61603998	12.2266
61604013	10.1626
61604958	14.7759
61605171	13.8842
61605227	13.899
61605984	13.7266
61606297	13.899
61606410	13.8005
61607288	13.9975
61607773	14.1995
61607990	13.6232
61607991	13.7044
61608085	13.7143
61608091	13.3424
61608415	13.4335
61608444	13.3424
61608560	13.399
61608814	14.4335
61609164	10.8177
61609220	12.5493
61609454	11.6034
61609584	11.601
61609674	11.5739
61609857	11.5739
61610622	11.5739
61610786	11.5739
61611826	11.5739
61611841	11.6158
61612325	15.8448
61612674	13.9704
61612856	23.6478
61613048	23.1626
61613053	22.4236
61613057	29.3103
61613119	29.032
61613195	36.6207
61613322	36.2931
61613323	36.3399
61613378	36.3276
61614426	38.0493
61615491	37.6379
61615717	37.633
61615728	37.4089
61615750	37.4089
61615806	37.4532
61615844	37.2734
61615968	37.2734
61615987	37.2734
61616140	37.2734
61616143	37.2734
61616149	37.2734
61616238	37.2734
61616334	37.2734
61616530	37.3645
61616662	37.2734
61616682	37.6897
61616820	37.3571
61616955	41.0099
61617007	39.8916
61617068	39.5616
61617093	39.7438
61617103	39.4754
61617269	39.6552
61617312	39.6601
61617513	39.4286
61617568	39.5197
61617874	39.4729
61617959	39.4286
61618017	39.3842
61618031	39.4286
61618275	39.4286
61618284	39.4729
61618501	39.6576
61618637	39.5616
61618766	39.6576
61618820	39.6576
61618823	39.5172
61618849	39.6133
61618892	39.5616
61618913	39.3842
61618953	39.4335
61620443	39.7808
61620597	37.5296
61620599	35.5862
61620613	38.2537
61620627	36.3768
61621096	37.0271
61621445	36.1429
61621600	36.766
61622075	36.5296
61622150	36.0542
61622201	36.6601
61623069	36.1897
61623094	36.3374
61623196	36.1872
61623498	36.1897
61623574	36.1404
61623595	36.0961
61623601	36.234
61623678	36.0517
61623741	36.399
61623837	36.1429
61623915	36.298
61624045	35.5911
61625069	35.298
61625135	35.5
61626188	35.3005
61626520	35.9631
61626724	36.2143
61626830	36.4261
61626885	36.8547
61627567	36.9064
61627586	37.0788
61627644	36.5468
61627839	36.4483
61627854	36.1404
61627936	36.2438
61628534	36.0665
61628548	32.1847
61628705	32.3498
61629081	32.165
61629108	31.9729
61629241	32.2906
61629248	32.431
61629349	32.1897
61629402	32.5099
61629838	31.9729
61629917	32.6847
61629946	31.931
61630065	32.0616
61630259	32.1232
61630609	31.8916
61630689	32.0591
61630819	32.4828
61630835	32.0172
61630928	32.1453
61631472	32.5394
61631508	32.2315
61631815	32.367
61632288	32.3719
61632573	32.064
61632598	32.064
61632805	32.1478
61632836	31.8892
61632927	31.8892
61633554	31.8892
61634164	31.8892
61634528	31.9138
61634664	32.1995
61634665	18.6897
61634667	10.1798
61634955	8.91626
61635134	6.36207
61635297	6.53448
61635433	6.26108
61635564	7.10345
61635718	6.4532
61635862	6.80542
61635952	6.6133
61635978	7.35222
61636067	6.43103
61636214	6.56404
61636515	7.61576
61636598	7.31034
61636599	7.76847
61636808	7.2931
61636872	7.2931
61636932	7.41133
61637277	7.72167
61637279	5.74631
61637318	4.90148
61637345	11.9729
61637373	10.7241
61637375	26.6478
61637377	25.6749
61637449	25.9557
61637457	25.4286
61637749	26.064
61638205	25.7709
61638265	25.6601
61638602	25.867
61638725	25.8103
61638805	25.4901
61638860	25.5468
61639221	27.5665
61639296	26.5985
61639433	27.798
61639544	27.1207
61639706	27.1207
61640142	27.1207
61640564	27.1207
61640591	27.1207
61640680	27.1207
61640779	27.1207
61641105	27.1773
61641366	27.1527
61641444	25.6921
61641452	25.6355
61641471	24.1601
61642079	24.2143
61642666	25.3103
61642730	25.2217
61642732	25.6601
61642735	25.1502
61642791	25.3128
61642816	25.1502
61642841	25.1527
61643296	25.5542
61643367	24.6576
61643718	24.6773
61643902	24.3695
61644003	20.3276
61644046	20.1305
61644454	20.2488
61644505	22.1305
61644710	16.7167
61645136	21.5764
61645182	20.2808
61645608	20.9039
61645754	20.7438
61645780	20.936
61645883	20.5961
61646019	20.8768
61647647	21.8153
61648233	20.3103
61648420	20.8793
61648436	20.064
61649545	20.064
61650127	21.5837
61650197	20.2857
61650319	20.8054
61650913	20.532
61650967	20.4754
61651165	20.4754
61651431	21.3177
61651457	19.9828
61651650	21.1207
61651981	20.3276
61652090	20.766
61652238	20.6576
61652508	20.6034
61652511	20.7488
61652833	20.8867
61652899	24.0271
61652935	19.0296
61653051	29.5345
61653136	28.4089
61653219	28.3645
61653406	28.367
61653481	28.3645
61653492	28.3645
61653546	28.367
61653594	28.8793
61653630	28.7635
61653645	29.1404
61653653	28.9532
61653654	28.8596
61656329	29.2266
61656438	26.2562
61656645	30.7685
61656698	30.1207
61659552	29.8892
61659576	29.5246
61659599	29.5197
61659625	29.1207
61659910	31.2833
61660059	30.4581
61660367	31.3621
61660379	31.5049
61660404	31.4507
61660522	32.5123
61660536	30.2537
61660540	33.3966
61660592	33.3966
61660727	32.9877
61660731	33.7438
61660799	33.4138
61660801	33.4138
61660829	33.5443
61660831	33.0222
61660838	33.0222
61660843	33.0222
61660846	33.0222
61661036	33.0837
61661282	32.4877
61661507	32.9335
61661580	27.0739
61661619	27.1552
61661664	28.0099
61661994	27.5271
61662032	28.8547
61662084	28.6429
61662203	28.9089
61662460	29.1108
61662466	22.6921
61662467	22.5443
61662468	32.7044
61662504	32.3424
61662505	32.3424
61662509	34.6059
61662799	34.7365
61663230	34.1601
61663290	37.2709
61663408	33.4458
61663414	33.9557
61663465	33.4261
61663556	33.4261
61663610	33.4261
61663862	33.4261
61663888	33.4261
61663927	33.4261
61663939	33.4261
61663972	36.4163
61664013	34.436
61664201	36.0837
61664260	34.7118
61664261	37.7438
61664488	35.5172
61664644	35.5172
61664727	35.5172
61664973	35.5172
61665108	35.5172
61665478	35.5172
61665536	35.5172
61665568	35.5172
61665637	35.5172
61665712	35.5172
61666033	35.67
61666278	34.5172
61666344	34.7094
61666561	32.0296
61666571	31.9877
61666641	30.8177
61666769	30.8571
61666868	30.7808
61667135	31.7438
61667585	31.4064
61667779	32.4729
61667781	32.0074
61667785	32.7562
61667788	28.4557
61667792	28.3498
61667872	28.5123
61668047	28.5665
61668283	31.5246
61668709	31.8448
61668765	32.8793
61669242	32.7488
61669315	32.9187
61669346	33.0493
61669836	32.399
61670082	32.5764
61670218	31.9039
61670496	31.9581
61670856	32.1207
61670928	32.0665
61670960	32.0665
61671091	32.0665
61671095	32.0665
61671274	32.0665
61671278	32.0665
61671307	32.0665
61671321	32.2291
61671401	31.8498
61671736	31.83
61672081	33.197
61672215	16.0788
61672242	16.5517
61672261	16.1034
61672345	15.4655
61672385	15.5123
61672619	15.4655
61672665	15.4655
61672756	18.3867
61672849	17.6921
61672980	20.0394
61672988	19.4384
61672992	19.4236
61673182	19.4236
61673269	19.4236
61673305	19.4236
61673306	19.7488
61673338	19.3498
61673613	19.3498
61673710	19.3498
61673736	19.3498
61673737	19.3498
61674367	20.5567
61674712	14.9507
61674724	15.069
61674775	15.2389
61675003	14.6158
61675006	15.1724
61675122	14.5591
61675501	14.7586
61675536	16.133
61675543	14.8695
61675786	15.3719
61676406	15.0099
61676582	15.436
61676752	14.9828
61676890	15.1995
61676912	20.5813
61676957	19.8473
61676968	26.9039
61677095	26.2734
61677204	26.5517
61677348	26.5049
61678670	26.5025
61678816	24.697
61678827	24.7438
61679032	24.5246
61679039	25.1429
61679093	25.5419
61679142	25.6182
61679158	26.165
61679166	26.1773
61679174	26.1108
61679176	26.0468
61679227	26.0468
61679252	25.8596
61679263	26.1872
61679332	26.3103
61679379	25.4064
61679546	25.5837
61679729	24.5197
61679739	24.5197
61679813	24.5197
61679901	24.5197
61680018	24.5419
61680457	25.9581
61680490	14.5862
61680578	15
61680597	13.2808
61680598	13.335
61680838	13.5025
61680948	13.9828
61681109	12.0887
61681218	12.9828
61681966	12.5862
61681967	12.9778
61682057	12.9039
61682150	13.5616
61682585	12.5172
61682784	12.6847
61682930	13.4704
61683103	13.1527
61683225	12.8498
61683749	13.1034
61684593	11.9409
61684604	12.6823
61684630	11.17
61684863	7.83744
61684887	8.36453
61684938	8.39655
61684969	8.15271
61684983	3.90148
61685048	3.69951
61685283	7.41872
61685576	8.14778
61685615	8.6133
61685632	8.19458
61686006	9.73399
61686035	9.65517
61686037	9.29803
61686043	8.97291
61686046	12.3473
61686051	10.9261
61686069	11.9483
61686162	12.665
61686169	12.5419
61686171	12.1059
61687106	11.9975
61687308	11.4163
61687702	19.3251
61687886	17.9483
61688109	21.4187
61688121	24.2857
61688129	30.8251
61688133	33.6404
61688896	33.8473
61688897	33.4384
61689036	33.6182
61689130	33.2143
61689186	34.2611
61689293	33.8424
61689639	34.0345
61690015	33.8448
61690036	33.8916
61690312	34.0813
61690441	33.8892
61690698	34.2611
61690811	34.3621
61690824	34.2808
61690897	34.2759
61690902	34.17
61690920	34.2143
61690925	33.8719
61690952	34.1552
61691075	33.7783
61691091	34.1576
61691110	34.064
61691330	34.0591
61691564	34.2562
61691786	33.0887
61691849	33.0813
61692046	31.7143
61692429	31.9483
61692436	31.7562
61692437	32.2783
61692465	31.9803
61692517	30.069
61692713	30.5788
61693000	30.1059
61693114	31.0271
61693153	30.3079
61693270	30.3744
61693293	30.2833
61693939	30.3227
61694008	30.4581
61694038	30.5443
61694290	30.7734
61694989	30.5985
61695668	30.6552
61696182	30.6872
61696236	30.4089
61696334	30.5443
61696382	29.9852
61696673	30.4089
61696853	30.2414
61696886	30.665
61697274	30.4236
61697404	30.4803
61697433	30.6872
61697711	29.8079
61698046	29.9803
61698132	29.3153
61698326	29.399
61698385	31.0296
61698422	30.6305
61698547	31.2463
61698648	31.1207
61698662	31.1034
61698701	31.1084
61698852	31.1034
61698866	31.1034
61698973	32.3424
61699120	32.1256
61699401	32.8596
61699451	32.2906
61699549	32.4729
61699562	32.5345
61699666	31.9606
61699903	32.0714
61699921	31.569
61699991	29.7857
61700318	30.9458
61700342	30.1034
61700495	30.2882
61700515	28.5271
61701040	28.7512
61701068	29.0591
61701505	29.1626
61701573	28.7906
61702559	29.9089
61702906	29.633
61702910	26.6404
61702914	27.5813
61702915	15.4458
61703475	15.3177
61703618	11.5099
61704023	10.8276
61704368	10.9828
61704507	11.7562
61704819	11.5148
61705241	11.6626
61705480	11.4212
61705541	11.5591
61705665	10.9704
61705827	11.0911
61706448	10.7857
61706499	10.335
61706736	10.2389
61706878	10.3818
61706928	10.2685
61707137	10.7167
61707340	7
61707352	5.22167
61707484	8.38916
61707599	5.81281
61707725	6.65517
61707813	7.58867
61708346	8.1798
61708463	8.84975
61708874	8.1133
61709515	8.16749
61711789	8.41133
61711812	8.41626
61711943	8.57389
61712565	7.98522
61712567	5.04926
61712580	6.97783
61712941	5.73399
61714548	10.1946
61714805	9.46798
61714891	11.303
61714892	10.5591
61715172	11.1921
61715336	10.7537
61715338	13.3473
61715429	13.8744
61715664	15.2192
61715961	14.4852
61717079	14.8128
61717696	16.4261
61717822	15.5025
61717949	16.835
61718260	16.3103
61718337	16.9754
61719711	17.0394
61719828	16.7931
61720020	18.3842
61720075	17.468
61720185	17.7635
61720411	18.0813
61720625	17.2537
61720773	17.4212
61720936	15.335
61721812	15.8621
61721954	13.7118
61721982	12.4261
61722041	12.6502
61722106	8.7069
61722220	11.532
61722400	10.4483
61722467	9.97783
61722762	9.867
61723472	9.99261
61723800	9.77833
61723942	10.4458
61723962	10.2438
61724037	10.303
61724090	11.0197
61724140	10.4261
61724183	10.8276
61724261	11.0616
61724366	12.6059
61724569	12.0172
61724865	12.5197
61724881	12.2783
61725814	12.8079
61726117	12.9655
61726306	11.5172
61726986	12.2759
61727112	8.28818
61727138	6.83251
61727641	6.95074
61727808	9.68227
61728447	9.92611
61728912	9.18719
61728958	9.0665
61729308	9.46059
61730098	8.91872
61730141	9.05911
61730545	9.44089
61730608	8.87931
61730674	8.88916
61730717	9.51232
61730959	8.31773
61731071	8.55911
61731079	8.15025
61731527	10.2488
61731633	9.7931
61731758	9.92118
61731772	10.9163
61732340	9.59606
61732480	10.3916
61732512	8.93103
61732685	9.65764
61732794	9.2734
61732918	8.88177
61733164	9.19704
61733527	11.0246
61733978	11.0443
61733994	19.4089
61734198	18.6626
61734223	20.2143
61734570	20.1576
61734699	20.0271
61734803	20.6872
61735072	21.5936
61735108	21.4631
61735134	21.8522
61735145	21.8522
61735150	21.1182
61735159	21.1182
61735161	21.1182
61735188	21.1182
61735189	21.1749
61735204	23.8251
61735325	20.569
61735756	25.3571
61735979	21.2537
61736146	23.0296
61736247	23.4778
61736275	24.3374
61736293	22.7044
61736295	22.7044
61736296	22.7044
61736306	22.7044
61736312	22.7044
61736313	22.7044
61736322	22.7044
61736330	22.7044
61736331	22.7044
61736347	22.7611
61736479	22.9557
61736484	18.2438
61736496	17.0271
61736497	11.9778
61736503	13.3966
61736515	7.0197
61736804	6.94089
61736925	7.53448
61737517	5.57635
61737537	5.50985
61737556	5.16749
61737594	6.41872
61737882	5.61576
61738045	7.13054
61738049	6.12562
61738279	6.85222
61738354	3.15764
61738384	4
61738425	1.4064
61738454	1.05419
61738498	0.655172
61738531	0.76601
61738541	0.133005
61738552	0.046798
61738571	0.105911
61738575	0
61738625	0.940887
61738635	0.226601
61738654	0.746305
61738685	0.347291
61738686	1.01724
61738698	0.08867
61738783	0.689655
61738798	0.0837438
61738853	0.85468
61738928	0.29803
61738959	0.600985
61738988	0.445813
61739006	0.315271
61739122	0.687192
61739170	0.169951
61739216	0.628079
61739231	0.273399
61739253	0.35468
61739303	0.450739
61739623	0.293103
61739658	0.26601
61739726	0.894089
61739822	1.55172
61740033	4.38424
61740440	4.28571
61740955	4.25862
61741234	4.633
61741416	4.5468
61741446	4.68719
61741913	4.73399
61742066	5.65271
61743667	5.89901
61743936	6.01724
61744373	6.6601
61744407	6.17734
61744634	6.23645
61744729	6.08621
61745025	6.65271
61745267	6.41872
61745483	7.21182
61745723	7.23399
61745834	8.2931
61745874	7.26108
61746196	7.57882
61746209	7.33744
61746305	7.33005
61746350	9.91379
61746426	10.7315
61746603	10.5788
61746873	10.5788
61746909	9.91872
61747008	11.7365
61747702	11.7463
61748228	12.2586
61748698	11.5985
61749009	11.7488
61749110	11.7094
61749332	12.4138
61749444	12.7537
61749780	14.1749
61750325	14.3892
61750571	14.2488
61750851	14.2241
61751135	14.101
61751223	14.3522
61751971	13.6133
61752079	13.165
61752080	12.8054
61752087	12.1108
61753222	12
61753509	12.4384
61754166	9.66995
61754226	9.96059
61754306	9.52956
61754480	9.7931
61754567	9.44089
61754723	9.75123
61754957	9.61823
61754967	9.51232
61755626	9.5197
61755871	10.4458
61756408	9.82512
61756546	12.8916
61756689	12.6798
61756887	12.7069
61756964	12.7315
61756990	12.4557
61756993	12.6133
61757131	12.8547
61757456	12.6034
61757583	13.1256
61757643	12.7167
61757939	13.4828
61758210	12.6182
61758414	13.3793
61758869	12.9384
61758884	13.2586
61759578	12.5739
61759756	13.1059
61759793	13.0911
61759812	12.6749
61760359	13.2931
61762340	12.4433
61762481	13.3867
61762504	12.0296
61763293	11.4951
61763409	12.2635
61764405	12.9409
61764452	12.6946
61764482	12.2685
61764694	12.4828
61764838	12.4458
61765144	12.133
61765198	11.9335
61765207	12.2808
61765481	11.7217
61765885	11.9631
61766262	11.7315
61766500	11.8719
61766649	11.968
61766888	12.1453
61767251	11.9877
61767815	13.5788
61767924	10.9458
61768433	10.5936
61768915	10.5837
61769081	10.9187
61769209	10.8276
61769553	8.32266
61769815	8.58374
61770115	8.43842
61770454	8.23892
61771067	8.39409
61772617	8.94089
61772753	10.1034
61773518	9.96305
61773526	17.4631
61773551	17.0887
61773611	17.0296
61773961	17.4877
61774143	16.8596
61774469	17.6034
61775340	15.569
61775657	15.4433
61776234	15.2586
61776508	15.9483
61776851	15.5714
61776995	15.67
61777029	15.8424
61777610	16.1281
61778181	17.2463
61778206	16.899
61778570	17.798
61778815	18.0074
61778884	19.5936
61778890	19.1872
61778896	18.5936
61778898	17.7192
61778902	17.6552
61778948	17.7709
61778987	18.298
61779709	16.1675
61780797	17.4064
61780893	14.6626
61781468	14.7438
61781480	15.1773
61782111	14.4655
61782324	14.5616
61783015	15.5493
61783813	15.1724
61784061	16.0049
61785082	15.4039
61785154	16.4778
61785297	15.7463
61785584	15.6404
61785846	16.1207
61786030	15.2931
61786155	15.9433
61786196	15.3916
61787331	13.899
61787630	14.5493
61787789	13.9704
61787947	15.0394
61787989	14.3892
61788023	15.2635
61788171	14.8818
61788456	14.6552
61788686	15.2783
61788880	14.9409
61789471	14.9655
61789821	15.3966
61789959	15.3941
61790218	15.1552
61790450	15.7857
61790742	16.0049
61790798	15.2783
61790802	13.5911
61790810	12.9236
61791216	11.9901
61791454	11.9113
61791480	11.5837
61791813	10.9187
61792077	10.9852
61792469	11.5172
61792829	11.064
61794371	12.1921
61795096	11.2512
61795552	11.5222
61795657	11.2315
61796264	11.564
61796289	11.3202
61796381	10.4015
61796801	10.6872
61796802	10.1182
61798034	10.4901
61798060	4.35222
61798451	4.77586
61798555	3.10345
61799252	3.27833
61799738	3.59113
61799750	2.78079
61799850	3.71675
61799870	3.48768
61799871	3.66749
61800027	3.40887
61800331	3.62069
61800343	3.58128
61800535	3.83005
61800974	4.07635
61800996	2.93842
61801015	3.16995
61801027	4.0468
61801068	3.28079
61801081	4.76355
61801083	4.01478
61801098	5.38424
61801120	5.84975
61801132	6.04926
61801158	6.31034
61801159	5.59852
61801166	7.55172
61801203	5.73153
61801205	6.07143
61801211	6.38916
61801214	4.99507
61801220	6.54926
61801227	4.7734
61801229	8.39409
61801281	7.97537
61801285	8.0936
61801287	8.08867
61801288	8.26847
61801307	11.3276
61801315	8.44581
61801318	10.3153
61801340	9.35222
61801343	13.7069
61801415	13.5369
61801425	15
61801433	15.436
61801481	15.5443
61801482	14.4581
61801491	14.6355
61801495	14.2586
61801503	13.4532
61801504	14.0961
61801507	13.7611
61801526	13.8621
61801538	14.0887
61801540	12.5099
61801549	13.8842
61801552	11.8374
61801567	10.9286
61801596	11.3547
61801643	10.899
61801660	8.52217
61801830	8.63547
61801832	8.01232
61801846	8.24877
61802239	8.25123
61802274	9.59113
61802663	9.35714
61802673	9.74631
61802678	9.75369
61802745	11.936
61802792	11
61802973	14.6823
61802981	13.803
61803176	14.8695
61803320	14.7537
61803321	14.8842
61803339	15.0148
61803340	13.6281
61803346	13.6897
61803356	12.0788
61803375	15.0764
61803379	14.0123
61803380	14.7537
61803615	14.6232
61803616	14.3202
61803630	17.7315
61803668	15.0369
61803672	19.7808
61803673	16.2709
61803674	15.803
61803677	15.9236
61803688	16.3251
61803692	15.9729
61803693	16.6823
61803700	16.5517
61803723	16.7414
61803724	16.6552
61803728	14.7488
61803730	15.7857
61803733	16.2882
61803734	16.3892
61803735	15.4581
61803737	15.8005
61803738	15.9138
61803744	15.6256
61803746	16.3695
61803748	16.3695
61803756	16.8448
61803757	16.7808
61803766	17.2586
61803877	17.1281
61803884	16.9458
61803893	18.4064
61803909	13.4532
61803980	14.3424
61804021	9.71675
61804030	8.18719
61804031	6.92611
61804034	5.91872
61804036	6.50739
61804045	5.51232
61804052	7.20936
61804065	6.88177
61804075	7.41626
61804098	7.25123
61804101	6.0936
61804107	5.78325
61804118	7.76355
61804123	7.79803
61804125	8.63547
61804218	8.29557
61804235	8.26355
61804239	8.26355
61804261	8.28079
61804289	9.28818
61804291	8.8867
61804293	8.51724
61804308	8.75862
61804316	9.50493
61804324	10.0764
61804327	8.51478
61804348	9.63547
61804688	10.2759
61805003	8.80049
61805171	10.0296
61805862	9.34483
61806078	10.1946
61806692	9.78571
61806986	10.6207
61807010	11.803
61807012	10.9212
61807014	10.6749
61807016	10.5222
61807018	10.4187
61807020	10.3153
61807022	10.2118
61807024	10.2463
61807042	11.2094
61807044	10.4409
61807046	9.98768
61807159	10.6207
61807220	9.30049
61807224	9.31034
61807248	8.20443
61807797	8.9064
61807981	8.20197
61808596	8.13054
61808944	8.45074
61809010	7.12069
61809255	8.86453
61809527	8.61576
61809568	8.57389
61810965	8.38424
61811042	8.33251
61811283	9.85222
61811321	9.49015
61811333	10.3547
61811895	9.97783
61812122	10
61812514	9.91133
61812726	10.67
61812779	9.71675
61812950	11.266
61813224	9.90887
61813486	10.0369
61813529	10.0394
61813545	10.4729
61813588	9.96305
61813727	10.3251
61813987	9.42611
61814629	9.60099
61814940	7.94581
61815070	7.89655
61815127	9.00985
61815133	8.84975
61815241	9.30296
61815385	9.15517
61815608	9.53202
61815637	9.23153
61815858	9.48768
61816114	11.0296
61816207	10.2808
61816535	9.66995
61816807	10.1897
61816897	9.37438
61816911	9.73645
61816913	9.52463
61817145	10.0788
61817373	8.67734
61817515	11.5936
61817548	11.1478
61817764	11.2562
61817853	12.3079
61818103	11.9064
61818437	15.5271
61818791	13.4507
61818828	14.2857
61818858	12.9163
61818910	14.1773
61818915	11.8054
61818927	13.1995
61818942	13.0665
61818954	12.0862
61818959	12.2709
61818969	12.3374
61818970	13.2882
61818971	13.3276
61819260	14.0394
61819292	8.73645
61819399	8.71429
61819583	10.2044
61820219	10.3276
61820286	14.33
61820289	14.1355
61820299	13.7389
61820302	13.7389
61820314	13.7389
61820334	14.7759
61820429	15.0911
61820687	14.3177
61820778	14.3424
61821045	13.8793
61821226	13.5172
61821261	12.9261
61821324	13.2488
61821452	8.99507
61821513	8.26355
61821668	6.69951
61821703	6.91872
61821781	6.70197
61821958	7.09606
61822057	6.4803
61822237	6.74631
61822540	6.64532
61822612	6.92118
61822627	6.50985
61822644	7.19458
61822962	6.74384
61823172	7.16256
61823283	6.90148
61823516	6.70197
61823946	8.40887
61824003	7.89163
61824392	7.60837
61824678	8.74138
61824778	8.83251
61824834	8.33251
61825636	8.1601
61825764	8.27586
61825879	9.42118
61825944	8.24138
61826146	8.76601
61826211	7.7069
61826381	9.30542
61827450	8.44335
61827742	8.78079
61828424	8.64039
61828632	10.2414
61828743	8.49507
61828975	9.37685
61829049	8.34236
61829393	8.133
61829700	7.20197
61829785	7.87685
61830298	7.57882
61830587	7.133
61830974	8.68719
61831034	6.23645
61831436	6.50985
61832801	6.4335
61832974	6.77094
61833107	6.26847
61833299	6.70443
61833931	6.46798
61833975	4.56897
61834458	4.53202
61834489	5.4532
61834718	5.24877
61836933	6.73399
61837188	6.60837
61837307	6.44089
61837392	6.5
61837594	6.28818
61838063	6.37438
61838226	8.73645
61838607	5.66502
61839351	6.87931
61839438	5.52217
61839839	5.66995
61839949	6.02217
61840032	5.98276
61840495	5.49507
61840561	6.53202
61840578	5.50246
61842040	5.05911
61842141	5.7069
61842342	2.53941
61842461	4.9532
61842568	2.35961
61843039	3.60099
61843421	7.20443
61843552	7.1133
61843605	8.23399
61844394	8.24138
61844650	7.90887
61844740	8.81773
61844756	8.28571
61844924	8.07635
61845037	8.09852
61845136	8.12562
61845197	7.82266
61845454	9.93842
61846276	9.80296
61846379	11.7635
61846424	11.2759
61846521	11.3103
61846530	11.2857
61846729	11.5911
61846750	11.1897
61846751	11.0887
61846771	10.9729
61846852	11.1946
61846860	11.0567
61846879	11.0222
61847120	11.0148
61847144	11.0123
61847219	11.0197
61847232	11.0542
61847364	11.6675
61847460	9.35468
61847640	10.0123
61847748	9.61823
61847845	9.64778
61847880	9.74138
61847986	9.85468
61848121	10.0468
61848225	9.45074
61848262	10.8276
61848266	10.6034
61848413	10.8325
61848815	10.5296
61849268	11.3818
61849344	10.9606
61849424	10.8867
61849466	11.4631
61849470	9.59606
61849496	10.1108
61849520	9.39901
61849925	10.2635
61850469	8.73645
61850729	9.32759
61851360	7.77094
61852730	8.28818
61853309	7.90148
61854074	9.13054
61855149	8.27586
61855332	8.0936
61856345	8.08621
61856346	8.49754
61856389	8.10837
61857610	8.00493
61857688	9.97044
61857790	8.61823
61857836	9.15764
61864077	8.62562
61864101	9.33005
61865808	8.6133
61866059	8.51478
61866085	8.86207
61866284	8.42365
61867639	8.53448
61867672	8.5
61867995	8.24877
61869792	8.67488
61870058	8.9064
61870183	8.86946
61870276	8.65271
61870502	8.55419
61870616	8.8399
61871013	8.81773
61871724	8.21429
61872389	7.73153
61872394	6.89409
61872900	6.77833
61873177	6.18719
61873246	5.9803
61873274	6.83005
61873495	6.70197
61873865	6.70197
61873870	6.50739
61876314	6.867
61876392	6.41872
61876859	6.52956
61878392	6.65764
61878786	6.42611
61879386	5.65517
61879592	6.45567
61879601	6.6601
61879622	5.36946
61879824	5.26847
61880174	5.99261
61880437	5.63054
61881145	6.44089
61881363	6.48522
61881595	6.56158
61881663	6.867
61881848	7.33005
61882161	7.11576
61882790	7.39163
61883308	7.19212
61884485	8.0665
61884731	6.59606
61885845	7.0936
61886563	6.40887
61886666	5.85468
61887288	5.93842
61887310	5.32512
61890250	4.89901
61890570	5.41872
61890813	5.39901
61891796	5.68966
61892202	5.71921
61892485	6.00246
61892615	5.41379
61892620	5.56158
61893871	4.36946
61894473	4.4064
61894583	4.0197
61894617	5.08867
61894803	2.94335
61894848	3.31527
61894865	3.18966
61894964	3.07389
61894973	3.83005
61894999	3.58128
61895053	4.42118
61895144	4.00246
61895285	4.21182
61895321	4.16749
61895579	12.931
61896434	9.74877
61896650	11.6108
61897102	10.5443
61897281	10.2956
61897521	10.5394
61897843	10.4532
61898303	10.4187
61898352	10.3867
61898698	10.5222
61898940	10.0764
61899050	11.1724
61899784	10.4852
61899863	11.1773
61900149	11.8842
61901277	11.5813
61901516	11.8892
61901714	12.0419
61901840	11.9113
61902472	11.3399
61902778	11.3473
61903005	11.3547
61903264	11.5739
61903335	11.0369
61903489	12.1601
61904147	13.0345
61904550	14.0222
61904811	14.0837
61905094	13.7438
61905475	13.7315
61905908	13.7315
61905938	13.7315
61906025	14.7635
61906249	13.1626
61906293	13.4507
61906393	13.399
61906667	13.7685
61906903	15.1453
61907078	15.4877
61908147	15.1404
61908537	14.6576
61909484	14.8128
61909577	14.9581
61909744	14.8251
61909745	14.1084
61909789	14.3177
61910411	14.8128
61910689	13.4261
61912036	13.9729
61912042	12.2143
61912072	12.3079
61912758	12.9557
61913099	12.1182
61913136	12.5616
61913503	12.1034
61913969	12.8103
61914613	12.4828
61915393	13.4926
61915587	12.5739
61916057	12.6182
61916484	13.3325
61916727	12.3916
61916740	12.5911
61917034	12.9335
61917072	12.5739
61917239	12.2882
61917260	11.9138
61917283	11.8448
61917333	11.9286
61917696	13.1552
61917779	12.8916
61917909	14.4089
61918287	14.2709
61918288	14.7217
61918668	14.1527
61918883	14.1453
61919117	14.6207
61919193	13.9729
61919212	13.9901
61919264	13.7709
61919337	15.1133
61919407	14.6108
61919470	14.5813
61919624	14.8941
61919889	14.7956
61920232	14.4704
61920440	14.6749
61920470	15.4631
61920582	12.8251
61920596	12.7857
61920952	13.6379
61921296	12.6897
61921390	12.8571
61921444	10.0099
61921460	10.8325
61921694	9.7734
61921787	16.7808
61922042	16.1576
61922250	16.2291
61922261	15.9606
61922443	14.9483
61922777	13.9951
61922781	14.1059
61923085	14.0443
61923129	13.936
61923248	15.1601
61923550	14.6256
61923556	15.9163
61923733	15.4409
61923845	15.4286
61923862	15.564
61924439	15.7956
61924595	15.3005
61924598	14.7783
61924707	14.1502
61924801	14.9015
61924866	13.399
61924892	13.2734
61924973	13.1207
61925014	14.0788
61925081	12.6453
61925263	13.0911
61925303	12.8498
61925420	12.1847
61925451	12.6133
61925452	12.5099
61925636	12.3596
61925637	12.436
61925994	12.4778
61926047	12.4631
61926048	12.4409
61927070	12.3966
61927315	12.3966
61927402	12.4483
61927586	17.1207
61927748	16.5764
61927885	16.8695
61927996	18.6724
61928008	17.8621
61928122	17.6847
61928125	18.1429
61928392	17.5813
61928454	18.1798
61928461	17.633
61929016	18.0911
61929043	18.1404
61929408	18.5739
61929447	18.2882
61929456	18.5591
61929745	18.3916
61929817	18.9951
61930473	18.3695
61930620	18.6379
61930788	17.8177
61931047	18.0887
61931327	18.9212
61931386	18.6872
61931422	19.6059
61931424	18.8103
61931433	25.5591
61931459	24.0099
61931577	25.5345
61931879	23.4803
61931979	25.0419
61932399	23.7956
61932629	24.7365
61932898	24.1823
61932902	24.5911
61932908	24.1626
61932929	24.4335
61932947	24.3202
61933137	24.4877
61933494	24.2734
61933565	25.5296
61933690	23.899
61933809	24.5419
61933882	24.4606
61934774	23.7438
61934790	24.5222
61934807	24.2512
61934911	23.6133
61935538	22.8473
61935572	23.1256
61935664	23.3719
61935783	23.3473
61935954	23.1429
61936496	23.0862
61939680	24.5813
61939719	23.4409
61941988	24.6404
61942326	24.4212
61942796	24.2069
61943289	25.4212
61943361	23.3547
61943415	24.7635
61943474	23.9335
61944300	23.931
61944496	23.8842
61944710	24.2562
61944906	23.7783
61945063	23.7906
61945576	24.4655
61945704	23.9975
61945881	24.1626
61945939	24.8424
61946011	23.9236
61946463	24.5025
61946656	24.5714
61946661	23.8128
61946894	25.0961
61947078	24.1281
61947333	25.1502
61947343	23.4286
61947456	23.3719
61949643	24.4138
61950265	23.5616
61951422	23.6675
61951518	23.6059
61951754	23.3695
61952142	24.0148
61952254	23.5961
61952320	23.5172
61952398	23.67
61952711	23.5419
61952858	22.8424
61952970	23.8596
61953049	24.0074
61953088	23.0271
61953713	23.1502
61954043	23.4015
61954140	24.899
61954529	24.7389
61954640	25.8079
61954787	25.7118
61954947	25.532
61955168	25.6379
61955178	25.3276
61955193	25.3374
61955409	25.3596
61955431	25.9483
61955769	26.133
61955876	26.7759
61955984	28.1823
61955986	27.9483
61955992	29.4557
61956000	28.7463
61956049	28.5862
61956072	28.9581
61956077	28.2241
61956105	28.2167
61956811	28.0025
61956841	27.9483
61957012	28.3596
61957249	27.9803
61957455	27.9975
61957690	28.436
61957702	25.7217
61957718	25.4113
61958237	24.2833
61958243	27.6798
61958467	29.9039
61958483	28.5074
61958557	30.4951
61958768	29.9261
61958799	29.8522
61958845	30.4138
61959014	29.9655
61959023	30.1823
61959053	29.9483
61959161	30.4606
61959278	28.4384
61959330	28.0813
61959364	27.3202
61959381	29.069
61959395	27.8941
61959544	29.1995
61959947	28.2857
61960000	28.3768
61960185	28.8768
61960226	29.431
61960337	28.6576
61960344	29.0739
61960397	29.1626
61960422	28.4507
61960442	28.8867
61960620	29.4532
61960648	27.5887
61960817	29.266
61961044	27.5443
61961071	27.9704
61961631	28.1576
61961762	27.6207
61961940	27.9089
61961979	27.7069
61962096	27.6182
61962131	33.1872
61962281	32.9335
61962397	37.8498
61962557	37.4877
61962572	37.7931
61962922	37.3103
61963450	37.1897
61963732	37.2512
61963991	37.1897
61964009	37.4212
61964218	38.4212
61964227	37.6478
61964415	38.33
61964416	36.899
61964504	36.9557
61965027	36.899
61965375	37.3424
61965540	37.0025
61965737	38.0443
61965761	37.3695
61966028	37.3695
61966120	37.3695
61966226	37.3695
61966316	37.3695
61966420	40.0369
61966505	28.3227
61966558	30.266
61966581	27.0936
61966686	27.3103
61966763	27.2488
61967006	27.4039
61967151	27.5369
61967193	23.8571
61967257	22.3645
61967332	22.3498
61967373	21.7808
61967626	21.5862
61968117	22.0813
61968134	20.968
61968164	22.8793
61968213	21.5887
61968534	22.6478
61968576	22.1429
61969208	22.3793
61969488	22.7537
61969564	22.5616
61970239	19.9335
61970494	19.7291
61971169	20.032
61971182	19.7759
61971218	19.7044
61971251	19.7044
61971287	21.2143
61971552	19.032
61971608	22.5394
61971899	20.9409
61972588	23.8325
61972790	23.0443
61972926	23.0443
61972943	23.0443
61973023	23.0443
61973024	23.0443
61973111	23.0443
61973407	23.0443
61973528	23.0443
61973775	25.0542
61974120	20.303
61974238	21.4532
61974245	19.3054
61974484	19.4261
61974490	21.4335
61974499	19.702
61974547	21.197
61974873	19.8596
61974910	19.798
61977172	19.798
61977204	20.8645
61977510	18.6502
61977512	18.9877
61977816	18.1478
61977990	17.0887
61978231	17.2217
61978336	16.9778
61978518	16.936
61978564	16.9064
61978584	16.6355
61978588	16.6502
61978592	16.803
61978694	14.2291
61979489	14.3842
61979507	14.0172
61980031	14.0961
61980109	13.2635
61980159	14.0369
61980224	13.803
61980228	13.9064
61980250	13.9261
61980252	12.2044
61980254	11.83
61980256	11.1429
61980258	11.9532
61980311	12.2512
61980964	11.2882
61981035	11.4532
61981204	11.0887
61981230	11.4089
61981295	11
61981303	11.1897
61981391	11.1527
61981644	10.9852
61981684	11.4163
61981865	11.0074
61981867	11.2537
61981940	12.8276
61982004	14.0197
61982109	14.968
61982390	14.3645
61982433	14.5123
61982892	15.4384
61985250	14.303
61985933	14.6946
61986011	13.9409
61986335	13.7759
61986386	13.7635
61986681	14.032
61986847	13.6675
61987011	13.8645
61987284	14.4286
61987419	14.0714
61987428	14.2438
61991892	14.0271
61992087	13.8276
61992164	13.0049
61992178	12.803
61992485	13.197
61992535	12.9852
61992758	14.4433
61993016	13.9729
61993480	15.0567
61993588	14.2833
61993609	14.2833
61993673	15.3966
61993725	13.6749
61994294	14.1576
61994306	13.1847
61994315	13.2488
61994405	16.4951
61994521	15.6823
61994909	17.6305
61996233	16.7118
61996234	16.7118
61996508	17.0739
61996533	15.9729
61997437	16.1626
61997609	15.702
61997921	16.5271
61997937	14.601
61998415	15.1108
61999107	14.1182
61999703	19.3916
61999758	18.5985
61999780	23.3892
62001162	22.5567
62001819	22.399
62002439	22.4606
62002561	22.3177
62002582	23.0567
62002640	22.8448
62002689	23.867
62002788	23.5665
62002808	24.069
62002902	23.7734
62003033	24.0591
62003112	21.4039
62003282	21.3768
62003614	20.4286
62003938	19.5961
62004336	19.8768
62004353	19.0542
62012689	19.0025
62012801	19.2315
62013032	18.7414
62013156	18.9458
62013160	20.6182
62013469	15.8227
62013881	16.6552
62013995	14.3424
62014026	11.936
62014728	21.2857
62014972	20.1749
62015211	21.8892
62015382	21.1527
62015392	21.5369
62015397	21.4483
62015630	21.7389
62015870	20.399
62016042	20.3941
62016345	20.633
62016454	20.3695
62016637	20.4926
62016930	24.0049
62017211	19.6478
62017292	22.5985
62017327	24.2512
62017712	24.1626
62017861	23.9039
62017862	23.9655
62018565	24.0813
62019009	23.6724
62019061	23.7217
62019234	23.2438
62019295	23.3547
62019366	23.3793
62019456	23.33
62019476	23.4384
62019500	23.3892
62019518	31.17
62019587	26.3079
62019588	32.6724
62019983	30.835
62020032	30.9828
62020206	30.6453
62020279	30.9631
62020350	30.7512
62020509	30.6453
62021056	30.7512
62021107	30.9064
62021438	30.7488
62023032	31.1502
62023051	30.7488
62023053	30.9064
62023113	31.1872
62023439	30.697
62023670	30.803
62023855	30.697
62024387	30.7488
62024474	30.9704
62024989	30.6453
62025038	30.9704
62025202	31.0296
62025262	30.6453
62025342	30.9704
62025570	30.6453
62025780	30.798
62026406	31.2956
62026712	31.064
62026713	31.3966
62026714	31.2956
62026978	30.6847
62027118	29.9064
62027387	29.9384
62027868	20.8325
62028148	20.4335
62028200	18.4581
62028391	18.5936
62029026	18.7537
62029703	18.5961
62029808	17.7266
62029847	18.1133
62030036	17.9039
62030659	16.9212
62031277	17.3399
62031462	17.2266
62031536	17.0443
62032114	16.9335
62032298	17.6305
62032334	16.8325
62032338	17.2685
62032531	17.9951
62033311	17.303
62033312	17.9187
62033544	17.4335
62033814	18.064
62033927	17.1601
62034975	17.4212
62035144	17.7734
62035181	17.5616
62035206	18.3941
62035360	17.8374
62036047	18.0172
62036650	20.6207
62037316	19.0049
62037696	20.931
62038076	20.3079
62038187	20.2833
62038189	20.2709
62038738	20.2635
62039344	19.8227
62039603	19.9507
62039649	20.4089
62039684	18.569
62040502	19.2143
62040691	18.8005
62041204	20.2069
62041256	19.4384
62041346	19.6502
62041917	19.5296
62042027	19.5296
62042173	19.9606
62042248	18.3153
62042610	17.7906
62043102	17.1355
62043137	17.1429
62043391	17.1084
62043717	19
62043781	18.6084
62043924	20.3867
62043954	19.9803
62044389	19.8128
62044479	19.7118
62044488	19.8374
62045011	19.7414
62045191	19.4039
62045527	19.9089
62046025	17.8941
62047471	17.8695
62047594	17.4852
62047690	17.1133
62047725	18.1281
62047925	17.197
62048210	17.6084
62048255	17.835
62049102	17.2512
62049577	15.0837
62049825	14.33
62049967	14.7192
62050055	14.5172
62050067	14.2463
62050361	14.7783
62050411	13.9951
62050616	14.1059
62050657	15.5099
62051348	14.9483
62051368	16.4483
62051580	16.1084
62051890	15.9606
62052095	16.0911
62052312	15.7291
62052481	17.1552
62052668	14.6823
62052748	15.3842
62052827	14.4729
62053041	15.8473
62053144	14.4384
62053322	14.5222
62053776	14.2783
62053795	14.6305
62053927	14.3276
62054189	14.3596
62054198	15.0394
62054600	14.1108
62054638	14.5099
62054723	14.5246
62054866	14.3128
62054869	14.3645
62055307	14.303
62055455	14.2562
62055959	14.2315
62056076	14.4163
62056236	14.2069
62056264	14.1897
62056520	14.0394
62056894	14.5961
62057322	14.3645
62057326	15.0862
62058042	12.2857
62058310	12.0345
62058393	11.4409
62059117	11.9606
62059544	11.4236
62059907	12.431
62060256	16.0099
62060270	13.064
62060272	16.5197
62060851	13.4877
62060880	13.8005
62061177	13.2217
62061538	13.3498
62061555	12.9064
62061582	12.9606
62061676	12.9975
62061902	12.9212
62062086	12.9458
62062529	13.1305
62062804	13.3522
62063667	13.0591
62063688	13.7635
62064034	12.5788
62064746	13.1675
62065726	12.3177
62065860	12.0887
62065881	13.197
62067173	13.6232
62067262	14.5616
62067493	14.4113
62067746	14.3744
62067766	14.3522
62067924	14.4384
62068353	14.7931
62068539	14.4384
62068647	14.9557
62068791	14.7783
62068904	14.8744
62069050	14.6601
62069350	14.5616
62069384	14.5764
62069779	15.0025
62069956	13.4631
62070294	13.4212
62070862	13.2241
62070946	12.9655
62071754	12.8202
62071812	13.064
62072508	12.3842
62072607	12.5813
62072649	12.8251
62072942	11.9828
62073703	12.665
62074366	12.0567
62074928	12.5616
62075487	13.1182
62076355	12.3399
62076486	13.4187
62076574	12.4015
62076639	12.8719
62076696	12.8473
62076716	12.6379
62076914	12.6034
62077172	12.3128
62077300	11.9926
62077321	12.5345
62077419	12.2488
62077629	12.4039
62077736	12.3719
62078555	13.8276
62078627	12.1576
62078655	13.0837
62079059	12.2389
62080131	13.303
62080264	12.17
62080330	12.5394
62080550	12.3227
62080554	11.7783
62080988	12.4261
62081137	11.1034
62081319	11.1552
62081482	11.5074
62081797	11.3916
62082238	11.7512
62082505	12.4409
62082525	12.1084
62083075	12.8818
62084491	12.2956
62084536	12.0197
62084971	10.4113
62085095	9.52956
62085096	9.67241
62085336	9.24138
62085656	9.26847
62085833	9.75123
62085858	9.633
62085888	9.7734
62086201	9.51478
62086857	10.202
62087800	9.30788
62088011	9.53448
62088132	9.33251
62088136	10.197
62088363	9.7266
62088607	10.4187
62089114	9.79557
62089433	15.1305
62089457	8.7069
62089461	14.0025
62089519	12.4631
62089726	11.7783
62089932	12.2414
62090021	12.1034
62090049	11.7143
62090058	11.8941
62091446	12.7709
62091539	11.7709
62092337	13.1527
62092399	13.3128
62092872	12.3177
62093225	12.9138
62093756	12.0419
62094430	12.2365
62094692	13.6847
62094696	14.4803
62096083	16.0616
62096134	14.5517
62096459	14.4039
62096563	14.2389
62096696	13.6256
62096716	18.7906
62097193	17.5443
62097194	22.4015
62097233	24.6897
62097505	24.4975
62097844	26.1478
62098206	26.0345
62098320	26.0345
62098346	26.0345
62098618	26.0345
62098719	26.4877
62098859	26.0074
62098937	26.0074
62099360	26.0074
62099544	26.0074
62099782	26.0074
62100164	26.0074
62100314	26.0074
62100497	26.4039
62100612	26.0074
62100731	25.9507
62100946	25.9507
62100947	25.9507
62101036	25.9507
62101122	25.9507
62101331	26.2882
62101452	25.8916
62102086	25.8916
62102329	25.8916
62102593	25.8916
62102769	26.0074
62102814	24.5246
62102873	28.3719
62103083	19.6478
62103086	22.3374
62103182	17.6675
62103461	17.6675
62103516	19.4089
62103975	18.9138
62104770	20.697
62105305	17.7906
62105990	17.835
62106608	17.9631
62106703	17.6527
62106760	17.9778
62106962	17.8645
62106973	18.2118
62106997	18.1527
62107031	18.6478
62107113	18.6478
62107381	17.9926
62108041	18.1034
62108086	17.7315
62108173	17.9483
62108863	21.1404
62109237	16.9901
62109447	20.9458
62109758	17.8374
62109817	17.9409
62110041	17.8695
62110048	17.7217
62110063	17.9704
62110168	17.8202
62110219	17.8202
62110667	17.8202
62110737	17.8202
62112941	17.8695
62112976	17.7217
62113123	17.7217
62113163	17.7217
62113167	17.7217
62113171	17.7217
62113179	18.3892
62113782	16.6675
62114471	17.3916
62115099	15.8424
62115895	15.7438
62116183	15.9039
62116366	15.6527
62116836	18.7562
62117610	13.8005
62117973	17.2808
62118071	16.4532
62118174	16.3325
62118180	15.3448
62118186	14.1305
62118187	17.5369
62118443	17.2512
62118463	16.9532
62118491	17.0172
62118608	16.8473
62119192	16.8473
62119447	17.1355
62119495	16.665
62119729	16.665
62119933	21.0222
62120028	16.6502
62120198	20.436
62120357	16.8695
62120591	16.8695
62120750	17.8251
62121265	17.3744
62121346	17.3744
62121841	17.3744
62122510	18.3793
62123079	16.33
62123589	18.6552
62123781	18.0197
62124339	18.3202
62124512	18.1995
62125059	18.1404
62125491	18.3227
62126384	17.3177
62126529	19.0616
62126811	20.197
62126876	16.0074
62126883	16.3399
62126888	10.8202
62126913	10.7217
62126918	10.3916
62126968	12.2685
62127133	10.9039
62127293	15.3744
62127347	13.2094
62127409	12.4384
62127442	13.6946
62127452	13.4852
62127454	13.3177
62127607	13.8621
62127615	12.0911
62127621	12.0616
62127625	11.1552
62127639	12.1084
62127661	11.4015
62127664	11.0369
62127666	10.202
62127667	11.4975
62127668	13.3473
62127672	10.7241
62127686	15.7512
62127707	13.8448
62127711	13.7143
62127715	13.6256
62127727	13.8768
62127733	12.9926
62127740	12.8719
62127742	13.968
62127762	17.7709
62127781	16.2266
62127787	18.3177
62127789	18.5419
62127813	18.6576
62127821	17.5099
62127823	17.5099
62127838	18.5961
62127841	19.2143
62127881	19.2094
62127885	19.0887
62127886	19.5099
62127902	19.1084
62127909	18.9557
62127932	18.7709
62127934	19.0172
62127947	21.5837
62127948	20.5369
62127949	20.702
62127959	19.5493
62127979	20.2488
62127982	19.4704
62127988	19.9828
62128006	20.1773
62128039	19.0419
62128296	18.4483
62128307	18.3867
62128478	19.7291
62128494	18.4754
62128563	17.8325
62128574	18.0567
62128587	17.0517
62128592	17.3522
62128621	17.6207
62128632	11.5739
62128637	13.032
62128660	7.99261
62128707	7.96798
62128724	8.67734
62128743	6.66995
62128774	12.0911
62128842	10.1355
62128896	10.436
62129285	10.3153
62129682	12.7069
62129918	12.6921
62129997	12.2463
62130189	12.4507
62130461	11.5936
62130600	11.5246
62130610	11.9507
62130734	9.84236
62130957	11.7094
62131118	9.75369
62131335	9.7931
62131531	10.9877
62131766	10.17
62131819	11.101
62131853	11.0222
62131912	11.931
62131919	12.4852
62131924	14.601
62131928	14.4901
62131929	14.6921
62131934	14.5714
62131935	18.6355
62131952	18.4655
62132057	18.8128
62132284	17.8227
62132390	18.202
62132554	16.8374
62132674	16.8128
62133018	17.1355
62133087	15.9335
62133413	14.4581
62133708	13.7266
62133833	13.9089
62134036	14.0394
62134037	14.3103
62134271	14.8744
62134533	14.5985
62134600	17.1084
62134666	16.6995
62134754	16.5123
62135222	16.8128
62135371	16.5493
62135570	16.8966
62135584	16.3966
62135693	17.6478
62136438	17.0271
62136629	17.0296
62136884	17.9483
62137019	18.1182
62137163	17.6404
62137164	18.0271
62137361	17.5911
62137402	17.1232
62138029	17.3695
62138143	15.3153
62138183	16.399
62138534	15.4089
62138834	15.3719
62138862	15.5468
62138959	14.4483
62139137	14.4384
62139756	15.633
62140441	14.6921
62140442	14.7562
62140566	14.5493
62140895	14.6453
62141107	13.8054
62141637	13.2562
62141663	13.0099
62141839	13.1355
62142172	13.67
62142260	13.3522
62142717	13.7833
62143674	13.8079
62143837	13.5591
62144130	13.8867
62144345	13.6355
62144786	13.2488
62144908	13.5394
62145570	13.2118
62145670	13.7611
62145789	13.298
62146021	13.2537
62147529	12.5172
62147559	12.5419
62148067	12.8153
62149350	12.5296
62149398	12.9384
62149401	12.0296
62149701	12.0493
62150390	12.9113
62150838	14.133
62151369	15.7118
62151371	16.4433
62151373	16.1798
62151375	16.4754
62151403	16.8399
62151405	17.1724
62151413	17.67
62151415	15.8695
62151433	14.6207
62151435	14.0222
62151437	13.6946
62151681	13.9212
62152322	12.9015
62152438	14.3374
62152440	13.468
62152442	13.7044
62152444	12.7488
62152446	12.8522
62152448	12.7192
62152450	12.5567
62152452	12.5443
62152855	13.0813
62153069	10.8522
62153457	12.6133
62153573	11.1034
62154002	12.1379
62154314	12.2143
62154328	11.7266
62154718	11.8966
62154798	12.1232
62154842	11.3054
62155720	10.9113
62156187	10.67
62156316	10.3202
62157148	10.6453
62157723	10.4532
62158266	11.8251
62158746	11.1379
62159222	11.9335
62159234	11.9532
62159289	11.702
62159314	11.9187
62159324	11.2463
62159463	9.73645
62159900	9.43596
62160101	9.25123
62160342	9.24877
62160792	9.69704
62160997	9.43103
62161321	10.1897
62161341	9.64532
62162720	7.42118
62162872	8.50985
62163205	9.32512
62163339	8.867
62163599	9.34729
62164064	9.56897
62164262	9.15517
62164767	9.1133
62165298	9.69704
62165302	8.34236
62165515	8.42118
62165616	7.99754
62166909	8.3202
62166995	9.10837
62167079	8.71921
62167218	9.12315
62167909	8.75862
62167984	9.28571
62168130	9.21429
62168895	9.25616
62169705	8.81527
62169713	10.0172
62170330	8.47537
62170637	8.68719
62171393	9.10837
62171740	8.70443
62172177	8.81281
62172261	8.69951
62172427	9.15517
62172472	8.73399
62172481	8.97537
62173637	9.80788
62174773	9.17241
62174785	9.41872
62174787	8.34975
62175009	8.34483
62175077	9.07389
62175551	8.80542
62175598	8.56158
62176054	9.03202
62176788	8.53695
62177175	8.80296
62177599	8.48276
62177959	10.0025
62177963	8.32266
62177964	8.73892
62177970	8.29557
62178119	9.15764
62178306	9.28079
62178983	10.4754
62179012	9.84483
62179085	10.367
62179459	10.2217
62180373	10.9606
62180904	10.8424
62181678	8.04926
62181750	13.1502
62182651	12.5788
62182796	12.697
62182952	12.7512
62183039	12.3966
62183232	12.1601
62183591	12.367
62183862	11.0074
62184851	11.6207
62184982	11.0443
62185201	11.101
62186308	12.2094
62186911	12.0394
62187061	12.6872
62187071	11.9064
62187201	12.2488
62187661	12.4039
62187934	13.367
62187994	12.5985
62187998	12.8719
62188234	13.1478
62188765	12.5887
62188910	12.5542
62189145	12.4261
62189167	12.3793
62189655	12.4951
62190139	12.7611
62190512	11.3744
62190681	12.431
62190994	11.4778
62191460	11.399
62191524	11.798
62193515	11.6084
62193893	11.702
62194008	11.1995
62194009	10.8867
62194229	11.2882
62194234	10.7094
62195093	11.2783
62195357	11.1404
62195428	11.0394
62195811	11.931
62196325	11.4384
62196607	11.697
62196841	11.4236
62196874	11.4384
62197165	11.6305
62197419	11.83
62198495	11.2389
62198810	11.6502
62198890	10.9803
62199107	12.0419
62199917	11.234
62199966	11.5074
62200020	13.9261
62200340	13.3916
62200737	17.2734
62200738	16.4557
62200780	17.2956
62200817	17.101
62201180	17.6502
62201631	17.4187
62201719	17.7709
62202792	17.7586
62203067	17.9138
62204110	17.5025
62204223	17.4729
62204244	17.6355
62204791	17.0443
62204837	16.9163
62205290	18.5616
62205550	18.9606
62205565	19.697
62205692	19.2365
62205831	19.7217
62206232	20.0049
62206601	19.5074
62207415	20.1133
62208924	20.1429
62209084	21.697
62209241	21.5567
62209246	24.4187
62209253	24.2833
62209307	25.7463
62209468	25.3941
62209471	22.9877
62209482	22.468
62209484	22.468
62209517	32.1626
62209566	32.0961
62209578	31.4163
62209580	31.4163
62209585	31.7635
62209597	31.8941
62209598	29.7118
62209669	30.0443
62209700	26.431
62210277	26.4778
62210362	24.3892
62211101	24.7241
62211528	24.303
62211686	25.3276
62211687	24.5616
62211706	25.4926
62211770	22.532
62212468	23.5419
62212780	22.4581
62212803	22.4926
62213686	23.2143
62213690	22.5591
62213694	22.3744
62213698	22.4581
62213706	22.0936
62214326	22.4729
62214350	21.202
62214365	21.069
62214466	21.1773
62214591	21.3227
62214695	20.8251
62214749	20.9236
62214767	26.064
62215021	25.8571
62216731	25.8596
62216742	25.431
62217164	24.1552
62217177	24.9138
62217272	24.2266
62217740	25.0222
62217878	24.4532
62218382	25.6453
62218457	24.8842
62218483	25.1724
62219028	24.8448
62219072	25.6305
62219304	25.0246
62219315	25.6872
62219359	25.4236
62219386	25.2783
62219453	25.2783
62219520	25.3818
62219528	25.2635
62219572	25.2365
62219593	24.101
62219818	23.7167
62220021	24.1182
62220267	24.2882
62220363	24.8276
62220622	25.5369
62220626	25.1108
62220628	25.0369
62220630	26.0049
62220832	26.0788
62221278	27.4384
62221295	27.1305
62221604	27.5665
62221728	27.1872
62221786	26.633
62221802	26.6872
62221892	26.6256
62222047	26.6182
62222140	25.3842
62222219	25.5985
62222336	25.1059
62222339	25.2857
62222482	24.9828
62222573	27.3128
62222708	26.6847
62222829	26.0049
62223063	26.0739
62223555	25.5099
62223764	25.6355
62223820	25.5296
62224049	25.4655
62224102	25.6502
62224240	26.0123
62224294	25.4261
62224296	25.6995
62224327	25.4335
62224361	25.1749
62224419	25.532
62224478	25.298
62224518	26.0961
62224571	27.3522
62224581	27.1034
62224718	27.5468
62225088	26.1182
62225134	26.8202
62225152	26.6995
62225194	26.5123
62225201	26.8719
62225202	26.3177
62225206	26.5961
62225258	25.4655
62225285	25.5517
62225531	24.7931
62225541	25.9483
62225712	25.6798
62225735	26.2463
62225926	27.1256
62226109	27.9975
62226386	27.6552
62226627	28.4557
62226749	27.7635
62226753	27.601
62226757	27.5887
62227409	27.2094
62227511	27.4483
62227662	26.0911
62227712	26.2094
62227830	25.5271
62227845	25.6724
62227883	25.6897
62227940	25.5739
62227941	25.9212
62228002	25.6601
62228096	25.4729
62228395	28.0542
62228526	26.0665
62228696	26.1773
62228769	27.1034
62228772	27.1576
62228823	27.399
62228905	27.4458
62229054	27.2562
62229062	27.3276
62229068	27.2857
62229160	27.803
62229218	26.4926
62229820	31.2882
62229890	28.2438
62230924	28.8842
62231041	28.2241
62231076	28.5222
62231081	28.3818
62231619	28.3941
62232232	28.2783
62232403	27.8128
62232506	27.9975
62232565	27.7833
62232567	27.8744
62232608	28.1798
62232630	27.7759
62232823	27.9384
62232847	28.1059
62232977	27.7882
62233416	27.8128
62233443	27.6798
62233632	27.5296
62233643	27.8251
62233747	27.6921
62233826	28.0394
62233865	27.9507
62233930	28.197
62234295	27.9901
62234567	28.1773
62235161	28.0443
62235363	28.0148
62235540	28.1084
62235566	27.9163
62235693	27.8424
62235708	27.8276
62235734	27.835
62235964	27.8177
62235979	28.6305
62236058	27.9606
62236268	28.2734
62236299	28.0985
62236368	28.1133
62236477	29.3547
62236579	24.7118
62236715	24.6502
62236737	24.6108
62236888	24.6108
62236924	24.6576
62236947	25.3005
62237029	25.1108
62237051	25.0862
62237052	24.7906
62237087	24.7118
62237109	26.335
62237160	25.8621
62237992	25.165
62238123	25.5616
62238201	25.1601
62238271	25.3621
62238482	25.1502
62238506	25.2562
62238533	25.6429
62238580	26.7069
62238663	26.702
62239109	28.2882
62239129	28.2931
62240014	29.0419
62240016	28.4015
62240350	28.7167
62240558	28.803
62241257	29.1675
62241745	28.9212
62242924	28.7808
62243829	28.8054
62244610	28.6921
62244684	28.5788
62244807	28.9483
62245723	28.2438
62246144	28.5567
62246293	28.5074
62246456	25.0222
62247322	25.2833
62248689	25.2143
62248721	24.0985
62248738	24.0887
62249292	24.2365
62249790	24.3842
62249821	23.6897
62250690	23.8473
62251346	23.936
62252067	23.6256
62252209	24.33
62252479	24.0296
62252586	24.0616
62252945	24.3719
62252982	24.2685
62253132	24.6798
62253204	24.7463
62253815	24.3276
62254148	24.6256
62254389	24.4236
62254709	23.5862
62256988	24.2463
62259943	23.702
62260392	24.8276
62260403	24.6182
62261702	25.2512
62261847	24.9113
62261983	24.8744
62262092	24.867
62262242	25.0813
62262322	23.9803
62262597	24.4852
62262623	23.7118
62262759	22.0123
62262852	21.601
62262853	23.2192
62262854	22.7192
62262855	22.5271
62262856	22.6108
62262857	22.3719
62263203	23.4828
62263492	21.101
62264401	21.4458
62264539	20.5542
62264636	20.4557
62264672	20.6552
62265171	21.8645
62265463	21.3818
62266074	22.3867
62266643	22.4803
62267032	22.6847
62267272	22.6232
62267303	22.5665
62267483	22.3473
62267644	23.8941
62267779	21.2438
62267786	22.0911
62267917	20.8645
62267933	20.9458
62268269	23.8966
62268410	22.4015
62269030	24.1724
62269211	23.6552
62269212	23.5123
62269234	23.5837
62269307	23.8227
62269517	23.697
62269793	24.202
62270026	24.1798
62270423	23.9557
62270530	24.0764
62271372	24.2044
62271481	23.9335
62272357	24.1478
62272393	21.0813
62272507	21.7956
62272844	20.5714
62273365	21.5591
62273895	21.564
62274454	21.5887
62274471	22.7512
62274609	21.9951
62274727	22.0764
62274761	21.8941
62275023	21.9951
62275133	21.7882
62275687	22.5148
62275711	5.89901
62275734	6.85468
62275741	2.00985
62275747	1.15517
62275753	2.68719
62276162	2.99261
62276532	3.92365
62277028	3.5
62277306	3.22414
62277359	3.21182
62277370	3.05419
62277486	3.25369
62277685	2.73645
62278036	2.99261
62278094	3.05172
62278223	2.55419
62278520	2.25616
62278551	3.37931
62278647	3.27833
62278791	4.86453
62278793	4.2931
62278795	4.81527
62278797	4.92365
62278805	4.73645
62278807	5.05172
62278809	4.89409
62278811	4.83744
62278813	4.87931
62278915	4.9803
62279122	5.74384
62279435	5.13793
62279704	5.0936
62279770	6.91379
62279795	6.92611
62279801	13.6281
62279827	11.6601
62280053	11.3744
62280056	11.5591
62280065	11.1404
62280066	11.1404
62280068	11.1404
62280078	11.1404
62280301	12.0542
62280661	9.06404
62280814	9.69212
62280910	7.96305
62280930	8.58867
62281024	7.93842
62281647	7.89163
62282399	8.47537
62282474	8.11576
62282901	8.15025
62283076	7.4803
62283227	7.64039
62283741	7.87685
62283768	7.60099
62283810	10.3547
62284166	8.35468
62284960	8.78079
62286408	8.92611
62286418	8.50739
62286422	8.94089
62286700	8.35222
62287009	8.19212
62287309	8.76108
62287520	7.65517
62287591	7.64532
62288259	7.67241
62288321	6.79557
62288329	6.55419
62288417	6.91626
62288424	6.11576
62288514	6.67488
62288577	6.25862
62288684	5.7931
62288856	7.09113
62289209	6.06897
62289265	6.81034
62289278	6.00739
62289287	5.98522
62289484	6.20443
62289491	5.85468
62289716	5.92118
62289797	5.33744
62289827	5.3399
62289838	5.34729
62289917	5.26847
62290064	5.38177
62290090	5.39655
62290479	5.71182
62291062	5.51724
62291200	6.0665
62291765	5.53941
62291778	6.6133
62291852	5.61823
62291995	6.47783
62292035	5.81281
62293530	5.88177
62293664	6.25369
62294897	5.81034
62295706	6.32759
62296072	5.86207
62296971	6.5468
62296978	5.95813
62297216	6.20197
62297364	6.57389
62297478	6.51232
62297614	9.28079
62297665	8.91872
62298439	9.35468
62298711	10.0222
62298908	9.3867
62299093	9.3867
62299101	9.38916
62299231	9.3867
62299294	10.303
62299541	9.64039
62299547	9.63793
62299672	9.63793
62300817	9.63793
62300827	9.67734
62301678	9.46552
62301962	9.10837
62302303	8.87685
62302528	7.05419
62303249	8.30049
62303304	7.12315
62303385	8.07635
62303602	7.28571
62303677	9.19212
62304038	8.28818
62304130	8.37931
62304253	11.7833
62304321	12.5911
62304325	11.1133
62304550	12.2217
62304764	10.4532
62305157	10.8645
62305204	13.9335
62305700	13.8941
62306139	14.2537
62306273	13.6527
62306293	13.6527
62306302	14.6724
62306499	13.3103
62306983	12.7118
62307173	12.697
62307296	12.4163
62307297	12.601
62307311	12.3005
62307345	16.101
62307475	17.9113
62307565	14.3005
62307845	16.2463
62308079	14.5345
62308083	14.5616
62308235	14.7315
62308335	14.9704
62308382	14.8005
62308585	14.9877
62308702	19.9606
62308757	17.367
62308826	18.7044
62309112	17.5
62309117	18.2759
62309205	17.7389
62309324	17.7414
62309452	17.8522
62309766	17.3374
62309962	19.202
62309963	17.9803
62309987	20.5714
62310233	20.399
62310578	19.4335
62310597	19.8522
62310613	18.5296
62310617	18.4704
62310621	18.4754
62310637	18.2635
62310641	17.8128
62310722	17.2414
62310759	16.5714
62310838	17.2906
62311055	17.335
62311263	17.2069
62311291	16.9704
62311294	18.0567
62311365	15.0911
62311367	15.2291
62311419	13.3522
62311472	13.7882
62311551	14.6995
62311584	13.6404
62311676	14.7635
62311888	13.6502
62311905	13.7611
62312025	13.4138
62312037	13.7069
62312317	13.4187
62312359	14.6404
62312476	14.0049
62312568	17.8695
62312602	16.9089
62312639	16.9089
62312734	17.0567
62312759	16.968
62312788	18.4852
62312832	17.1429
62312927	17.165
62313761	16.4778
62313896	16.9458
62313919	16.3079
62314027	17.4852
62314783	15.8399
62314892	17.0148
62314944	15.3325
62315000	16.7438
62315034	15.5419
62315138	16.8719
62315206	15.2266
62315637	14.7956
62315745	15.3227
62315767	13.4236
62315955	13.6847
62316049	13.5813
62316071	13.3941
62316137	13.1355
62316418	13.3448
62316473	13.2562
62316922	13.2611
62316936	13.2734
62316969	13.1281
62317026	13.3744
62317137	13.0961
62317259	14.2685
62317388	13.7512
62317414	14.9704
62317415	14.4852
62317419	14.2956
62317430	13.9951
62317433	14.0369
62317435	13.9433
62317760	13.2857
62317933	13.1576
62318034	13.569
62318058	12.9236
62318059	13.0837
62318112	13.069
62318335	13.2315
62318547	14.0887
62318725	13.2094
62318756	14.5123
62318840	13.1552
62319016	13.2906
62319371	13.5049
62319407	13.1921
62319622	14.8424
62319831	13.2118
62319842	14.5246
62319853	13.5567
62319889	14.3867
62319898	14.1724
62320155	14.1749
62320354	14.1034
62320451	15.8719
62320503	13.9409
62320722	15.3005
62320750	15.3941
62321003	15.9433
62321084	13.7734
62321129	14.1527
62321313	13.9384
62321574	14.1158
62321633	13.7217
62321898	13.2463
62321925	12.7217
62321941	12.9975
62321984	13.0616
62322246	12.2833
62322365	12.4039
62322414	13.2488
62322466	13.4877
62322909	13.8103
62323015	15.8916
62323222	15.3522
62323273	15.3399
62323379	15.3424
62323504	15.3867
62323544	15.798
62323847	15.165
62324479	14.298
62324540	15.0591
62324804	13.6626
62325070	13.734
62325159	12.9113
62325297	13.7463
62325511	12.5616
62325571	13.2291
62325913	12.266
62325927	12.032
62326097	12.3079
62326291	13.0517
62326307	11.5887
62326354	11.6108
62326464	13.4877
62326491	12.0739
62327135	14.9433
62327197	13.9286
62327228	13.7808
62327273	14.4901
62327311	14.4458
62327422	15.1059
62327446	14.1158
62327498	13.8276
62327502	13.803
62327717	14.3768
62327718	13.4532
62328297	13.8473
62328298	13.4704
62328299	13.7833
62328300	13.4606
62328301	13.436
62328302	14.0493
62328344	13.7833
62328795	14.7562
62328819	13.867
62328832	13.2857
62329099	13.2906
62329179	11.1921
62329306	11.6133
62329410	11.4064
62329618	11.4113
62329641	13.2463
62329643	11.899
62329835	11.9926
62329836	11.9754
62330032	12.1724
62330201	12.1798
62330212	12.0099
62330480	10.7734
62330513	10.2167
62330586	11.0049
62330797	10.5567
62330830	10.5961
62330923	11.0542
62330994	10.6798
62331103	11.4606
62331116	10.367
62331333	10.9877
62331710	10.6798
62331821	10.2389
62331824	10.2906
62331868	10.3966
62331900	10.4483
62332043	10.165
62332090	10.4975
62332157	12.0739
62332208	11.5837
62332214	13.8251
62332513	13.3128
62332524	13.3128
62332702	13.4926
62332716	13.9039
62332804	14.0074
62332922	14.133
62332984	13.4384
62332986	14.266
62333030	12.9384
62333049	13.2562
62333105	12.5591
62333115	13.4409
62333546	13.431
62333616	14.6305
62333844	18.4236
62334027	17.202
62334046	18.1675
62334128	18.1355
62334219	18.2833
62334220	18.2808
62334255	18.4754
62334256	17.1207
62334258	16.9877
62334263	16.8596
62334264	16.7857
62334265	18.0049
62334305	18.8966
62334339	16.6158
62334369	16.8596
62334664	17.2783
62334818	17.4409
62334887	16.5887
62335008	16.6256
62335308	16.6108
62335390	17.4089
62335563	15.6478
62335667	16.9483
62335853	17.0739
62335931	17.67
62335987	16.1921
62336192	16.1921
62336354	16.1921
62336403	16.4606
62336451	17.1946
62336527	15.7931
62336558	14.5567
62336572	14.298
62336577	15.9631
62336599	15.3719
62336947	15.3719
62337329	15.6133
62337440	15.9975
62337511	17.4532
62337527	17.0887
62337576	16.0394
62337690	16.8054
62337748	15.7192
62337817	17.0296
62338083	16.2094
62338487	15.7094
62338497	16.468
62338785	15.6379
62339018	16.0468
62339085	15.399
62339125	16.4261
62339192	14.3719
62339667	16.8227
62339757	15.2094
62339866	16.0246
62340250	15.8818
62340290	17.4286
62340546	16.6478
62340601	16.1798
62340604	16.1355
62340884	16.1355
62341031	16.0788
62341185	16.069
62341303	16.1527
62341323	16.8128
62341440	11.4433
62341470	11.8202
62341518	12.0714
62341621	10.2512
62341627	13.0542
62341652	11.5961
62341653	11.7118
62341668	12.3103
62341767	11.8153
62341813	12.4113
62341863	12.9039
62342018	10.4581
62342132	10.6207
62342516	10.7241
62342626	10.0887
62342736	10.6749
62342804	8.98522
62342830	10.1256
62342955	9.70936
62342989	10.0813
62343006	9.58621
62343084	9.41379
62343100	10.7562
62343239	8.8399
62343278	9.30788
62343330	8.48276
62343410	10.5591
62343428	10.0123
62343641	10.8177
62343787	10.9852
62343921	10.6478
62344038	11.5099
62344040	10.67
62344085	10.5739
62344189	10.9483
62344198	10.4704
62344369	11.0074
62344453	8.72414
62344481	8.8202
62344893	8.62562
62345067	8.367
62345088	9.21921
62345423	8.4064
62345496	8.47783
62345576	8.67488
62345577	8.83005
62345701	8.85468
62346081	9.12562
62346283	10.0369
62346294	9.28079
62346297	9.65764
62346438	10.0074
62346694	9.97291
62346810	9.2069
62346811	9.26108
62347123	9.2266
62347302	9.45567
62347374	8.93103
62347656	8.74384
62347929	8.69951
62348045	8.78325
62348994	8.46552
62349286	8.5468
62349330	8.4532
62349458	8.43842
62349643	8.27586
62349692	8.33498
62349771	8.82512
62349877	8.47291
62350028	10.798
62350086	10.9557
62350107	10.3842
62350143	11.9089
62350209	8.4532
62350212	8.85222
62350361	9.10345
62350496	8.57389
62350593	9.16749
62350653	9.16749
62350987	8.8202
62351077	10.3818
62351136	10.1133
62351233	12.6601
62351289	11.4778
62351290	11.4236
62351293	11.4236
62351294	11.4236
62351298	11.4975
62351618	12.3227
62351691	9.05172
62351902	9.3867
62352254	7.99261
62352480	8.6133
62352618	7.9532
62352681	8.36946
62353000	8.35468
62353017	8.60837
62353304	8.93103
62353541	9.59113
62353592	9.48276
62353696	9.87438
62353833	9.52217
62354164	10.2118
62354582	8.99261
62355061	9.39163
62355160	9.42857
62355531	8.4532
62356053	9.02463
62356135	8.53202
62356393	8.4335
62356572	8.4335
62356673	8.53941
62356861	10.5567
62357389	9.88177
62357550	11.4951
62357555	10.9286
62357672	10.9039
62357719	10.8941
62357722	11.2192
62357861	10.9335
62357863	8.87192
62358123	9.14039
62358275	8.86207
62358668	8.05665
62358939	7.13054
62359143	7.71921
62359556	7.08374
62359575	7.01478
62359612	6.88916
62359838	6.92611
62359932	6.80788
62359981	6.49754
62360359	12.032
62360464	6.08374
62360505	9.04187
62360873	8.0936
62360883	10.9409
62361179	13.1798
62361311	13.3522
62361436	13.0369
62361706	13.0443
62361752	12.8424
62362081	12.5911
62362251	14.1256
62362386	13.6626
62362503	14.3966
62362605	14.2488
62362622	14.2488
62362630	14.2488
62362637	14.2488
62362741	14.2488
62362784	14.2488
62362830	14.2488
62363073	14.2488
62363105	14.2488
62363120	14.2488
62364233	14.2488
62364299	14.2488
62364395	14.2488
62364696	14.3325
62364752	14.33
62364763	14.4335
62365175	14.5714
62365187	13.4704
62365319	13.665
62365362	13.5493
62365848	13.532
62365862	11.0369
62365863	10.8867
62365899	13.165
62365939	13.0222
62366060	12.9729
62366262	12.9803
62366303	13.1921
62366457	13.0911
62366961	13.468
62366970	12.8128
62367020	12.697
62367144	12.3719
62367182	12.5197
62367401	12.5961
62367494	12.6675
62367546	12.6281
62367573	12.6675
62367910	12.6281
62367997	12.6404
62368176	13.1798
62368343	12.9778
62368466	11.9039
62368479	12.0493
62368493	11.899
62368495	12.032
62368704	11.9926
62368791	11.8374
62368903	12.1059
62369167	10.1626
62369204	9.80049
62369261	9.89409
62369533	11.2709
62369538	9.37192
62369606	10.7783
62369613	8.16995
62370282	8.19951
62370331	8.18719
62370500	8.18719
62370832	8.27833
62371021	8.39409
62371286	7.83005
62371296	8.72906
62371770	7.70197
62372310	8.67241
62372551	8.28818
62373003	8.86946
62373390	6.21182
62373444	5.89409
62373536	4.62315
62373623	4.66256
62373696	4.65271
62373792	4.94581
62373811	9.24877
62373815	7.71429
62374004	10.202
62374475	10.3793
62374476	11.5468
62375153	11.3842
62375155	10.8818
62375157	10.9975
62375159	10.4606
62375161	10.399
62375163	11.0345
62375169	10.8744
62376177	11.1404
62376228	11.3695
62377061	11.2956
62378119	10.9803
62378161	10.5936
62378874	10.5936
62379458	10.6108
62379545	10.8966
62380817	9.48522
62381232	9.59113
62382266	10.0123
62382303	9.66995
62382332	10.0271
62382580	9.71675
62382722	10.064
62382806	9.65271
62383177	10.7488
62383201	10.2562
62383315	11.0517
62383519	10.8547
62383610	11.8818
62384071	11.2143
62384111	11.2365
62384146	11.3547
62384995	10.8744
62385108	11.4113
62385157	10.6059
62385559	10.7389
62387138	10.3867
62387325	11.2734
62387583	9.62069
62387812	10.9507
62388044	8.91379
62388285	8.97291
62388432	9.70197
62388630	8.9803
62388652	8.90394
62389050	9.60837
62389547	8.66502
62389844	9.15271
62390319	9.55172
62390830	9.79064
62391421	9.73645
62391733	9.50493
62391922	10.9039
62393943	11.6921
62394120	12.3966
62394473	12.4975
62394480	12.7906
62394488	13.5517
62394498	12.5985
62394524	12.532
62394530	12.6108
62395210	12.8768
62395519	12.6182
62395843	11.303
62396795	10.7488
62396854	11.2044
62396978	11.1897
62397036	10.4852
62397261	9.85961
62397289	9.92857
62397453	9.8399
62397578	10.4704
62397610	10.1576
62397611	10.3645
62397727	10.2857
62397853	10.5837
62397886	9.83251
62398089	8.61576
62398144	9.33251
62399071	8.44335
62399072	8.77833
62399154	8.99754
62399784	8.65517
62400981	9.53448
62401131	9.37438
62401416	9.24877
62401873	9.34236
62402063	9.24877
62402210	9.73892
62402306	9.30296
62402970	10.064
62403765	8.18719
62403774	7.9803
62404076	8.50246
62404271	10.1305
62404273	6.97291
62404283	6.71429
62404285	6.50739
62404287	6.21921
62405191	6.69704
62405217	6.03448
62405630	6.44828
62405669	6.12315
62405670	5.92118
62405867	6.78571
62406023	5.18719
62406101	6.29557
62406265	6.36946
62406465	7.39163
62406468	7.99015
62407323	7.51724
62407738	7.69212
62407741	7.58867
62407749	8.29064
62408071	7.66502
62408265	9.09852
62408589	8.16502
62408741	8.53695
62408876	7.25862
62408886	7.25616
62408894	7.52956
62408911	9.40887
62409050	8.7931
62409052	8.85468
62409053	8.33498
62409058	7.93103
62409064	7.72167
62409312	11.9064
62409335	8.58128
62409338	11.1527
62409342	8.89163
62409350	8.63793
62409629	8.77833
62409842	9.77833
62409877	9.7266
62409923	10.1084
62410419	10.2069
62410586	13.4877
62410604	12.7266
62410654	12.6798
62411256	12.6552
62411840	12.633
62412255	12.6749
62412372	12.633
62412561	12.633
62412995	12.633
62413305	12.633
62413614	12.6502
62413709	12.6182
62413827	12.6355
62413879	12.6108
62413935	12.9089
62414171	12.7857
62414256	13.1897
62414394	13.0443
62414536	13.0369
62414620	13.2389
62414621	12.8645
62414636	13.3966
62414672	12.6847
62414713	12.9236
62414770	11.8867
62414913	12.2241
62414985	8.16995
62415491	7.69458
62415817	7.99015
62416056	7.73645
62416482	8.24384
62416562	8.12069
62416565	8.65271
62416626	8.13547
62416628	7.87192
62417224	8.01478
62417253	7.74138
62417279	7.95074
62417316	7.2931
62417371	8.02709
62417547	6.90887
62417558	5.98276
62417578	7.22906
62417685	5.74631
62417741	6.83251
62417748	6.05665
62417994	7.92365
62418059	6.94335
62418122	7.15271
62418340	7.94335
62418425	7.08621
62418592	7.77586
62418851	6.90394
62418939	7.07389
62418945	5.70443
62419062	6.37192
62425653	5.05911
62425962	6.50739
62426466	6.0197
62426506	6.04926
62426622	7.72167
62426642	7.35222
62426680	7.78325
62426848	7.60591
62426880	7.61576
62426882	7.28818
62427044	7.56404
62427063	6.96305
62427294	7.03695
62427344	8.10099
62427763	5.70197
62427921	5.75369
62427960	5.73892
62428000	5.47783
62428118	6.26847
62428381	4.66749
62428724	4.94089
62428947	4.43596
62428978	0.908867
62428979	1.04926
62429014	0.0492611
62429126	0.0418719
62429128	0.046798
62429159	0.00246305
62429196	1.61823
62429202	4.92611
62429488	9.82266
62429492	10.8522
62429544	10.7882
62429569	11.2167
62429740	10.9803
62429745	11.2882
62429862	11.266
62429884	10.9212
62429887	13.0517
62429893	11.899
62429922	13.1872
62429931	12.3202
62430220	12.8005
62430447	12.1847
62430452	12.0172
62430458	12.0172
62430469	11.9507
62430509	12.9236
62430523	7.75123
62430535	7.47044
62430538	5.4064
62430558	8.66502
62430562	9.82512
62430578	12.6897
62430612	12.4015
62430621	14.1724
62430696	14.7365
62430710	15.4064
62430720	15.4335
62430733	15.4704
62430746	15.3251
62430753	19.032
62430759	18.2217
62430761	18.3276
62430806	19.0369
62430840	18.3719
62430865	20.6207
62430958	20.601
62430960	20.5443
62431149	25.7931
62431276	25.5345
62431285	26.7611
62431536	26.8374
62431589	24.2291
62431632	25.5443
62431662	26.9729
62431666	26.0074
62431669	24.6946
62431671	24.569
62431683	25.8251
62431690	25.7611
62431716	25.6355
62431732	25.5714
62431749	25.5074
62431750	27.2685
62431767	27.1379
62432038	27.0714
62432260	27.0049
62432267	27.0049
62432292	27.7241
62432385	27.9877
62432392	26.0099
62432396	26.0099
62432397	26.0099
62432421	26.0764
62432425	26.0296
62432543	26.2611
62432544	23.2611
62432550	14.4729
62432569	13.6675
62432579	12.766
62432592	14.5123
62432650	13.9877
62432666	15.9163
62432718	15.8498
62433141	14.2315
62433215	13.7759
62434777	13.8005
62434936	10.6626
62434942	10.697
62434967	8.94828
62435307	9.50246
62435316	7.74384
62435339	9.95567
62435449	8.05172
62435454	8.18473
62435459	7.98522
62435628	8.02217
62435692	7.9532
62435751	8.11084
62435775	9.6133
62435788	8.07143
62435826	9.4064
62436259	8.76355
62436329	8.25616
62436332	8.28571
62436399	8.19951
62436451	8.53695
62436496	6.84729
62437597	8.39901
62437699	7.23645
62437987	9.41626
62438158	12.3621
62438238	11.7512
62438530	12.3768
62438663	12.2857
62439078	12.234
62439166	12.234
62439220	12.234
62439307	12.234
62439452	12.234
62439589	12.234
62439590	12.234
62439771	12.234
62439784	12.234
62439843	12.234
62440145	13.7069
62440174	9.24877
62440612	10.0025
62440680	7.43103
62440741	7.55172
62440748	7.74877
62440750	6.24877
62440757	6.08374
62440760	5.83744
62440813	5.7734
62440860	6.04926
62440977	5.48768
62441500	5.61576
62441553	5.44335
62441559	5.5665
62441588	5.36946
62441606	5.69951
62441822	5.27586
62441831	5.32266
62441834	5.22906
62441848	5.5468
62441989	5.22906
62442383	5.33005
62442537	5.56158
62442621	0.834975
62442642	0.753695
62442669	0.00738916
62442759	0.0541872
62442768	2.16749
62442771	2.19951
62442827	7.58867
62443107	8.16256
62443326	7.79064
62443329	8.17241
62443346	8.40887
62443418	7.9064
62443528	8.73645
62443803	8.46552
62444097	8.21675
62444204	9.01724
62444223	8.55419
62444239	9.40148
62445033	8.49754
62445158	8.16502
62445281	8.89655
62445579	7.54433
62445785	7.80542
62445941	7.5
62446197	7.30049
62446337	7.38177
62446627	7.86453
62446747	9.06404
62446785	11.1502
62448270	11.1773
62448274	13.7512
62448278	13.3744
62448282	13.3374
62448286	13.2192
62448290	13.2192
62448294	13.436
62448297	13.3818
62448603	13.3818
62448648	13.3818
62448836	13.3818
62450520	13.7734
62450601	13.6576
62450652	13.8768
62450946	13.83
62450952	13.2586
62451428	9.94335
62451444	10.0714
62451757	8.08374
62451812	8.06897
62452346	8.31527
62452452	7.66256
62452513	7.72906
62452721	7.41626
62452801	7.2266
62452844	8.14039
62453017	7.49015
62453100	7.6798
62453103	8.02956
62453421	7.68473
62453440	8.44089
62453937	8.00985
62454376	7.96305
62454883	8.48768
62454996	8.04433
62455097	9.99754
62455335	8.42611
62455629	8.65764
62456297	8.47537
62457423	8.24384
62457817	8.69458
62458367	7.6133
62458740	8.14286
62458871	7.84236
62458878	7.56158
62458903	7.14778
62464307	7.06404
62464479	5.69951
62464838	5.55419
62465323	4.36946
62465475	4.65271
62465730	6.25616
62465837	5.62808
62466042	6.02956
62466964	5.53941
62467315	7.24384
62467422	7.17488
62467708	7.4335
62468025	8.46059
62468208	9.54187
62468593	12.4951
62468655	12.1084
62468674	13.0616
62468676	12.4852
62468688	12.4236
62468718	15.2389
62468815	14.8916
62468894	15.8103
62469114	16.9138
62469126	18.0443
62469128	17.83
62469137	17.83
62469148	17.83
62469151	17.83
62469161	17.83
62469163	17.83
62469173	17.83
62469174	18.8547
62469176	18.1232
62469190	18.1232
62469220	18.431
62469222	14.0394
62469231	12.9015
62469249	12.3695
62469252	11.8571
62469259	13.5665
62469285	15.0369
62469303	14.9409
62469313	16.4212
62469339	16.4212
62469425	17.1059
62469452	14.6749
62469469	10.5936
62469477	9.97783
62469487	9.39163
62469498	8.35714
62469499	8.30296
62469508	8.19704
62469530	7.96059
62469545	8.41626
62469551	6.82759
62469897	7.4532
62470060	5.64039
62470604	5.87685
62470628	4.98276
62470648	5.87685
62470984	4.44089
62471009	5.60837
62471016	5.9803
62477562	8.14039
62477687	8.35468
62477730	8.23892
62477760	7.9532
62477762	7.3867
62477763	7.69212
62477813	8.34483
62477918	7.98276
62477925	8.22906
62477937	8.23645
62477938	8.75862
62477988	8.39655
62477989	8.39655
62477995	8.98768
62478043	10.0222
62478105	8.95567
62478285	7.78325
62478286	7.93596
62478310	7.5
62478312	7.99754
62478402	7.65517
62478404	7.94581
62478448	8.2931
62478475	7.01724
62478512	7.50739
62478685	7.12315
62478989	7.11084
62479050	6.98522
62479691	7.75123
62481518	6.92857
62481624	7.20197
62482048	6.94828
62482609	6.86207
62482656	6.84729
62482841	7.05419
62483459	6.22167
62484247	6.74384
62484372	6.44828
62484491	7.36946
62484603	6.72906
62485193	6.74138
62485457	7.18227
62485807	7.91626
62485925	8.00739
62485926	10.2734
62486063	10.1453
62486086	11.4236
62486116	11.1305
62486129	11.1847
62486130	11.7808
62486145	13.1478
62486146	11.2315
62486160	15.9704
62486184	15.4286
62486185	15.4754
62486195	15.0468
62486200	15.1158
62486206	15.2512
62486224	13.9655
62486226	14.0764
62486241	13.9828
62486338	14.83
62486388	12.5074
62486393	11.6034
62486412	12.1478
62486416	13.835
62486493	12.6675
62486495	11.9852
62491353	12.1429
62491485	11.1921
62491560	10.633
62491561	10.3941
62491752	9.7931
62492154	10.0887
62492173	9.78325
62492277	11.4286
62493232	10.6724
62493628	11.5443
62493874	11.3892
62493891	11.0591
62493948	11.3079
62493966	12.1552
62494022	10.6897
62494049	10.9926
62494053	10.1207
62495092	10.1823
62495194	10.5099
62496207	10.1823
62496257	9.84729
62496985	9.78571
62497066	9.81527
62497242	9.92365
62497547	9.58374
62497902	9.73645
62498146	9.89655
62498421	10.0961
62498487	9.76108
62498503	9.93596
62498576	11.7315
62499058	10.5591
62499218	10.7537
62499315	11.1158
62499397	10.4384
62499508	11.3079
62499745	10.7044
62499774	14.9138
62499947	14.8005
62499949	19.6478
62499950	19.2709
62500029	19.5123
62500187	20.9557
62500199	19.3571
62500200	19.0961
62500382	19.2808
62500386	18.7118
62500387	18.8818
62500388	18.0911
62500391	18.0911
62500397	18.0911
62500400	18.0911
62500406	18.0911
62500408	18.0911
62500411	18.0911
62500420	18.0911
62500422	18.564
62500465	18.7635
62500530	18.6872
62500623	16.1675
62500624	14.7709
62500693	14.0788
62500719	11.0222
62500805	11.6404
62500857	10.5025
62500891	10.9113
62500892	10.6108
62501095	10.6084
62501984	10.1847
62502260	8.99754
62502907	9.46305
62502939	8.02709
62503043	8.31281
62503365	8.69212
62503445	8.19458
62503464	8.5468
62503509	9.23645
62504575	9.23645
62504711	10.6675
62505115	10.3128
62505573	10.0936
62505736	10.1626
62505738	10.197
62506531	9.97044
62506886	10.7365
62507087	10.1601
62507652	10.3966
62507990	8.92365
62508378	7.25369
62509511	8.15025
62509876	7.77094
62510345	7.69458
62510771	7.71675
62510815	7.29557
62510847	7.28325
62511067	6.68966
62511349	6.92118
62511586	6.94089
62512060	7.0468
62512172	6.13793
62512323	6.78079
62512487	5.23645
62512508	5.48276
62512517	5.26108
62512521	8.24877
62512532	7.24631
62512535	10.069
62512541	8.92611
62512553	8.92611
62512581	8.99261
62512604	8.4064
62512618	8.77094
62512620	8.28079
62512661	9.14286
62512703	5.00985
62512707	6.41872
62512714	4.87192
62512717	5.04926
62512724	6.00246
62512725	3.25369
62512726	5.46305
62512729	1.96552
62512732	3.52463
62512734	2.65517
62512735	2.76601
62512742	2.5468
62512750	4.29803
62512751	0.903941
62512753	1.79803
62512754	0.785714
62512761	1.22167
62512764	0.869458
62512773	0.586207
62512774	1.58128
62512811	0.935961
62512862	3.66256
62512908	4.01478
62512928	4.45567
62512930	4.49507
62512939	5.88424
62512943	5.72167
62512950	7.20936
62512961	6.03941
62512982	6.92118
62513021	7.29064
62513063	6.94089
62513064	8.05665
62513069	7.2931
62513072	7.42365
62513106	9.4532
62513107	6.4532
62513217	7.25616
62513365	6.30788
62513406	6.18227
62513433	7.27586
62513517	6.29557
62513543	7.76355
62513547	7.27586
62513552	6.96798
62513740	7.66502
62513899	6.87931
62513955	8.67488
62514057	7.35714
62514397	7.50985
62514407	7.7266
62514473	8.46059
62514504	9.44581
62514549	8.47044
62514550	7.90394
62514557	8.31773
62514576	8.93103
62514604	8.10591
62514665	8.05419
62514677	10.3547
62514680	9.01724
62514724	8.90887
62514794	9.35961
62514860	8.15764
62515035	8.867
62515090	9.28571
62515136	10.6897
62515202	10.2956
62515204	10.4704
62515239	10.4089
62515257	11.8941
62515262	11.7808
62515264	11.7709
62515296	11.202
62515497	14.1749
62515525	12.9261
62515545	14.2808
62515585	15.5394
62515591	14.6749
62515629	14.6675
62515677	14.7611
62515678	16.9631
62515906	17.0246
62515926	16.3941
62515932	16.968
62515936	15.9138
62515939	16.7414
62515946	15.399
62515958	15.7759
62516045	14.6946
62516080	14.8645
62516110	14.4212
62516193	13.2291
62516256	12.9655
62516292	11.8498
62516350	9.90148
62516355	9.8202
62516413	9.4532
62516455	9.95813
62516593	9.69704
62516668	10.6946
62516671	10.2956
62516752	11.3498
62516768	10.0665
62516769	12.5764
62516810	13.0468
62516818	13.5468
62516841	16.3424
62516889	15.9039
62516907	14.4187
62516908	14.3054
62516909	14.3079
62516914	15.5911
62516921	14.9631
62517060	15.0172
62517129	14.5049
62517154	14.7365
62517231	13.6847
62517308	13.2611
62517326	12.7512
62517378	13.202
62517445	11.9236
62517448	12.7586
62517626	12.5985
62517632	12.0468
62517656	11.9187
62517664	11.9187
62517672	12.6552
62517693	14.6084
62517719	12.6379
62517722	12.9877
62518003	12.6232
62518208	12.6355
62518229	11.9187
62518249	12.1798
62518257	11.6379
62518397	11.4901
62518423	11.069
62518454	11.3177
62518503	10.9828
62518517	12.6847
62518682	14.5813
62518936	16.2906
62518945	15.5764
62519019	16.3522
62519030	15.9384
62519073	15.5443
62519159	15.7833
62519202	15.1281
62519215	13.4286
62519240	13.1995
62519367	13.2044
62519522	12.8818
62519523	14.133
62520104	14.4926
62520799	15.2512
62521583	15.4606
62521585	13.9138
62521587	13.5616
62521589	13.0591
62521591	12.7463
62521593	12.3966
62521595	14.2414
62521836	13.5837
62521891	12.0246
62522370	13
62522497	10.33
62522669	11.1182
62523432	9.98522
62523859	10.1576
62524213	10.1897
62524856	10.165
62525233	9.94828
62525277	10.2241
62525723	10.064
62526457	10.6626
62527286	11.266
62527326	11.8966
62527911	10.8325
62527978	11.5468
62527979	11.4212
62528676	11.5
62528724	12.1527
62529653	11.9286
62530142	11.7931
62530250	11.9163
62530374	11.83
62530421	12.202
62530851	11.8202
62531786	12.1429
62531935	12.0222
62532126	12.431
62532157	11.9039
62532886	12.4409
62533254	12.2192
62533749	11.9286
62533869	12.4113
62533909	12.4335
62533932	11.9212
62534868	12.6133
62534999	11.8448
62535028	11.9975
62535215	11.8941
62535339	12.2931
62535379	11.6502
62537605	11.7956
62537846	11.2635
62538004	11.266
62538142	11.2611
62538188	11.702
62538660	11.1601
62538795	11.5
62538825	11.2463
62539048	11.8842
62539550	11.4557
62539731	13.4286
62539833	12.7685
62540226	12.798
62540349	12.3177
62540509	10.3842
62545440	10.665
62545503	7.57389
62545505	7.48522
62545511	7.43103
62545784	8.5
62545850	7.14778
62546047	8.6798
62546162	7.24384
62547322	9.24631
62547352	9.47044
62547490	8.55665
62547600	8.86207
62547696	8.48768
62547900	8.83251
62548403	8.20443
62548499	8.43842
62548825	8.40148
62548875	8.74138
62549260	9.75369
62549479	8.44828
62549636	8.74631
62550837	8.66256
62551520	9.61084
62551560	9.13547
62551728	7.92365
62551750	7.05911
62552105	7.4064
62552179	6.9064
62552232	6.29557
62552548	6.21921
62552585	6.46552
62552954	6.19704
62553241	6.76847
62553395	6.16749
62553997	6.37685
62554572	6.18227
62554763	6.22167
62554791	6.13054
62554828	6.09113
62555586	6.14039
62555705	7.96059
62556129	7.78079
62556167	7.71921
62556168	7.07635
62557750	6.83251
62558653	6.92365
62559227	6.95567
62559269	6.99261
62559678	6.68227
62560557	7.34729
62560701	6.67734
62560705	6.39409
62561037	6.46305
62561069	6.6798
62561929	6.59606
62561930	6.91379
62562558	6.86207
62562599	6.93596
62562684	7.01724
62562687	4.40394
62562689	4.24877
62563575	5.08867
62564192	5.99261
62564321	7.36946
62564861	6.44828
62565524	6.79803
62565568	6.75616
62565613	7.2069
62565702	6.55665
62566105	7.46305
62566112	8.22414
62566153	8.38916
62566237	8.44581
62566318	6.76355
62566329	7.08867
62566577	6.96305
62566604	7.42118
62566656	7.2931
62567886	7.99015
62567981	7.64532
62568428	7.02217
62568619	5.62562
62568879	4.55665
62569828	5.02217
62570092	4.53695
62570223	4.62069
62570251	5.58128
62570549	5.74138
62570551	5.76601
62570568	5.38916
62570576	5.43842
62570593	5.133
62570647	6.69212
62570666	1.17488
62570683	1.6133
62570691	1.54926
62570702	0.541872
62570704	2.11576
62570715	5.9064
62570717	4.96552
62570727	7.87685
62570770	7.4532
62570794	8.03941
62570903	8.1798
62570904	8.66995
62570908	8.16256
62570912	8.19458
62570936	8.367
62570937	8.31527
62570966	6.69212
62570971	6.64039
62570975	6.14532
62570984	7.99754
62570991	6.99507
62571008	9.54926
62571038	7.5197
62571047	7.5197
62571049	7.7734
62571066	8.02956
62571070	9.00246
62571076	8.43596
62571078	8.58128
62571086	7.99754
62571091	9.53202
62571093	8.14039
62571103	9.77833
62571135	9.01478
62576847	6.56404
62576861	5.83744
62576911	4.44581
62577224	3.5
62577254	3.53448
62577682	3.52463
62578036	3.63793
62578712	3.01724
62578823	3.26601
62579226	3.53941
62579306	2.99015
62579935	3.26108
62580175	3.56158
62580542	4.25123
62581358	4.74631
62581548	5.29803
62581895	5.55911
62581898	5.67241
62581908	5.41379
62581929	5.4064
62583695	7.57635
62583978	4.69212
62583982	7.11823
62584156	5.3399
62584172	6.11576
62584364	5.84236
62584378	5.15764
62584384	5.50246
62584451	4.90394
62584698	4.133
62585500	4.69951
62586004	4.51478
62586008	6.10099
62586089	7.18473
62586371	6.04187
62586500	6.32759
62586865	6.62069
62586867	6.1133
62587090	6.42611
62587167	6.23645
62587230	6.28571
62587332	6.30049
62587429	6.48522
62587430	7.70936
62587447	7.58374
62587539	7.90887
62587848	8.58867
62588077	8.4532
62588087	9.89655
62588089	9.84236
62588091	10.2857
62588097	9.81034
62588099	9.633
62588101	9.53695
62588216	9.64778
62588351	8.58621
62588529	8.84975
62588724	8.20197
62588734	6.33744
62588965	6.32512
62589476	6.59852
62589555	6.52217
62589730	6.30788
62590339	7.36453
62590692	6.52956
62591050	6.76847
62591211	6.64532
62591658	6.80049
62591937	5.33498
62592276	8.56158
62592889	7.92118
62592893	11.3645
62593245	12.2389
62593388	10.9212
62593392	11.8793
62593396	10.9113
62593403	10.9483
62593442	10.8547
62593489	11.5197
62593744	11.1601
62593829	11.064
62594392	10.7414
62594539	10.7611
62594697	11.2734
62594723	10.367
62595949	10.468
62596073	10.8596
62596378	10.1232
62596699	10.2389
62597007	12.7266
62597380	11.8276
62597461	13.3571
62597462	12.803
62597482	13.1084
62597486	13.1798
62597684	12.9113
62598017	13.0985
62598475	12.8424
62598612	12.9754
62598807	14.6527
62598996	14.1133
62599149	14.4532
62599599	14.3793
62599749	14.3374
62599890	14.3374
62599989	14.3374
62600531	14.3374
62600926	14.3916
62600953	14.3424
62600978	13.9655
62601041	12.6552
62601194	14.5714
62601235	13.2315
62601552	13.7709
62601598	13.3892
62601992	13.3892
62602037	13.3892
62602516	13.3892
62602591	13.3892
62602805	13.8744
62602850	13.6404
62602875	13.7709
62603117	13.9507
62603164	12.2512
62603526	12.0468
62604525	11.4286
62604545	11.2611
62604585	9.82512
62604646	10.5369
62604727	9.18227
62604781	9.39163
62604962	9.16749
62605280	11.3621
62605457	10.5788
62605500	11.3596
62605763	11.3424
62605950	11.4852
62606076	12.0074
62606266	11.6724
62606268	11.936
62606270	11.7044
62606272	11.7562
62606340	8.09113
62606405	7.96059
62606500	8.44581
62606694	7.42118
62607066	7.59852
62607163	7.46798
62607280	7.70443
62607324	7.94089
62607472	7.80296
62607786	7.81281
62607881	8.12069
62608121	6.96305
62608732	7.867
62609440	6.32512
62609512	6.66256
62609685	6.85468
62610029	5.78571
62610106	6.69704
62610188	5.07389
62610701	5.99507
62610719	5.19212
62610722	5.4803
62610788	5.42857
62611254	4.94089
62611732	5.12069
62612019	5.81527
62612408	5.24631
62612545	6.05665
62612718	7.23399
62612865	7.62562
62612931	7.72167
62613084	7.34729
62613820	8.12808
62613838	9.24631
62613891	10.3892
62614589	9.31034
62615696	6.92365
62616065	7.64778
62616166	4.92365
62616277	4.53448
62616343	5.29803
62616418	8.08374
62616454	10.3596
62616495	10.3448
62616726	10.8202
62616727	11.7069
62616827	11.0616
62617405	10.0813
62617468	9.52463
62617469	9.4335
62617480	8.61084
62617718	7.69951
62617741	7.5468
62619964	6.66749
62619990	6.12808
62620113	5.18473
62620178	4.98276
62620194	4.49507
62620202	4.45074
62620274	3.63793
62620276	4.0665
62620300	5.07882
62620335	4.13547
62620355	6.93842
62620386	6.28325
62620431	7.99507
62620496	9.02217
62620501	10.032
62620504	11.1453
62620507	10.7635
62620516	10.7635
62620580	10.4064
62620590	11.0936
62620609	11.0936
62620640	10.4778
62620682	11.1527
62620700	11.2167
62620852	9.54926
62620917	10.6872
62621215	6.12808
62621279	6.22906
62621506	5.35222
62621755	5.36453
62621886	4.78818
62622073	5.86207
62622221	4.93842
62622271	5.23892
62622861	5.40394
62623254	5.17734
62623492	5.09113
62623529	5.59113
62623607	3.92857
62624479	4.86946
62625010	3.63547
62625035	5.73892
62625471	4.98276
62625735	5.77094
62625958	5.68227
62626969	5.99015
62628647	6.15025
62628965	5.78325
62629456	5.67488
62629933	5.67488
62630381	6.37438
62630507	4.95567
62630564	5.07882
62630758	4.56404
62630957	3.90148
62631841	6.44335
62632548	6.09852
62632655	6.16502
62632687	5.57389
62632694	5.50493
62632695	5.55665
62632706	5.63054
62632727	5.31034
62632765	5.30049
62632980	5.48768
62633001	5.60345
62633071	5.02463
62633114	5.44089
62633168	5.44828
62633277	4.83005
62633639	6.99015
62633924	5.24631
62633992	6.32266
62634304	5.87192
62634359	5.72906
62634444	5.72906
62634699	5.72906
62635169	5.80049
62635271	7.47044
62635439	5.02956
62635545	5.67488
62635683	5.05172
62636498	4.21429
62637145	4.5197
62637206	10.1576
62637582	8.63547
62637739	14.1773
62637948	13.2734
62638039	13.2734
62638059	13.2734
62638385	13.2734
62638449	13.2734
62638546	13.2734
62638603	14.8202
62638714	13.5936
62638734	15.3892
62638777	14.2143
62638914	14.2143
62638997	14.2143
62639025	14.2365
62639345	14.2611
62639369	14.8695
62639370	12.1429
62639378	12.4852
62639385	11.4951
62639414	11.3941
62639450	11.335
62639682	11.2882
62639905	11
62640007	11
62640039	10.5
62640040	10.3744
62640134	12.9754
62640149	12.4507
62640245	14.6182
62640264	14.0714
62640450	14.5419
62640453	14.4704
62640468	13.0714
62640471	12.9754
62640474	11.2783
62640603	11.67
62640679	11.8227
62640681	11.9261
62640765	11.5049
62640833	11.5049
62640905	11.5049
62640939	12.6872
62640992	10.8867
62641060	11.0887
62641187	11.1379
62641289	12.1084
62641316	10.7414
62641533	10.7414
62641770	10.7414
62641907	10.7414
62641981	11.367
62642064	8.82759
62642110	11.4039
62642191	7.02217
62642305	7.57635
62642439	6.88177
62643664	5.8202
62643668	5.83744
62643673	5.04926
62643702	4.84729
62645176	4.41379
62645193	4.88916
62645215	3.4064
62645384	4.32512
62645440	3.06404
62645486	4.00493
62645506	3.19704
62645519	3.19704
62645804	4.60837
62645873	4.24877
62646072	4.68719
62646098	4.8399
62646271	4.89409
62646306	5.19704
62646325	4.38177
62646326	4.99507
62646336	4.07882
62646372	4.70936
62646404	3.06158
62646789	4.12069
62646859	3.79064
62646997	4.10591
62647065	4.2931
62647153	3.83005
62647154	3.75369
62647158	3.81773
62647167	6.78079
62647250	4.75862
62647254	7.89163
62647302	6.86453
62647313	7.14039
62647315	8.06897
62647328	7.73892
62647342	7.43596
62647348	7.56897
62647361	7.37438
62647376	6.75123
62647377	7.06404
62647396	7.48768
62647398	8.01232
62647400	6.12069
62647412	7.0936
62647424	6.26355
62647426	6.30296
62647437	5.07635
62647464	5.40887
62647468	6.14532
62647469	3.66749
62647470	5.71675
62647486	4.91872
62647498	5.15517
62647507	5.71921
62647515	5.00246
62647516	5.25123
62647519	4.58867
62647527	4.56158
62647545	4.65764
62647548	5.35961
62647582	2.68966
62647583	2.53202
62647596	3.75369
62647621	3.61084
62647622	3.61084
62647624	6.05172
62647647	5.23153
62647727	5.99015
62647769	5.12562
62647772	5.77094
62647796	5.5468
62647802	5.20443
62647834	7.5665
62647849	9.12808
62647906	8.28571
62647944	8.80542
62647948	10.6158
62647959	9.67241
62647971	10.0271
62648009	8.9803
62648071	9.20936
62648296	7.92118
62648337	8.27586
62648402	7.29803
62648474	8.59113
62648500	8.85961
62648501	10.5123
62648512	10.0665
62648539	10.4704
62648580	10.1281
62648584	9.86453
62648595	9.71921
62648613	8.92611
62648664	8.54926
62648701	7.9803
62648761	9.43596
62648869	8.94828
62649108	11.2118
62649244	10.0911
62649620	9.50493
62649762	10.6675
62650290	8.62808
62650378	7.99507
62650473	7.79064
62650607	7.54187
62650678	7.54187
62650681	7.54187
62651004	8.0468
62651040	7.10099
62651136	7.33498
62651265	9.14778
62651266	6.34975
62652387	8.53202
62652588	7.51724
62652898	8.14532
62653043	8.0936
62653044	7.89901
62653055	7.89901
62653536	7.89901
62653615	7.89901
62653714	8.08128
62653890	7.99754
62654331	8.04433
62654332	6.18227
62654515	8.37192
62654597	5.72906
62654702	7.17488
62654719	6.03448
62654764	6.25369
62654765	5.94828
62655387	6.4532
62655460	6.16502
62655617	6.60345
62655797	6.40148
62655988	6.38424
62656133	6.86946
62656368	6.36453
62656369	5.94828
62656491	5.54187
62656499	7.4803
62656537	5.5197
62656790	7
62656812	6.44828
62656967	6.08621
62657194	6.75862
62657593	6.33744
62657646	6.33744
62657677	6.77094
62658374	6.10345
62658439	6.39163
62658523	7.66256
62658565	6.35961
62658593	8.38177
62658851	7.15025
62658943	7.15271
62658964	7.84483
62659263	7.24138
62659273	7.60837
62659551	7.14778
62659657	7.23645
62659852	7.71675
62660041	7.15025
62660194	7.34729
62660207	6.98768
62660449	6.67241
62660489	6.84729
62660824	6.47783
62661003	6.02709
62661077	5.58374
62661228	6.15025
62661291	4.08128
62661438	4.54926
62661571	4.44335
62661642	3.64286
62661807	3.58621
62661826	3.96059
62661916	3.36453
62662433	3.41872
62662684	3.10591
62662725	3.0197
62662758	3.70936
62662864	3.46798
62662865	3.76847
62663129	3.48276
62663488	4.92365
62663545	3.83744
62663561	4.37685
62663702	4.52709
62663706	4.16256
62663710	4.71675
62663714	4.2734
62663815	4.78818
62664205	3.8399
62664224	3.69458
62664422	3.30542
62664633	3.90394
62664703	3.39655
62664771	3.75369
62665005	3.35468
62665023	3.62069
62665068	3.54187
62665244	3.52709
62665246	3.46552
62665326	3.50246
62665690	3.57143
62665708	3.33498
62665716	3.34975
62665747	3.70197
62665861	3.367
62665880	3.69212
62666084	3.64286
62666265	3.48522
62666342	5.42365
62666390	4.55172
62666464	6.49261
62666487	5.92365
62666528	5.8202
62666662	5.9335
62666702	6.08867
62666894	5.86946
62666919	5.55172
62667010	6.11084
62667284	3.42365
62667472	4.14286
62667550	3.367
62667563	4.15764
62667618	3.72167
62667644	3.50493
62667731	4.28571
62667864	3.20936
62667962	3.49015
62668231	3.19212
62668337	3.6601
62668342	3.36453
62668345	3.47783
62668440	3.66995
62668450	3.30049
62668490	3.5197
62668508	3.5
62669036	3.15517
62669132	3.25616
62669288	3.34236
62669376	3.19951
62669468	3.33005
62669809	3.06158
62669865	3.13793
62669998	3.33005
62670061	3.00246
62670311	3.10345
62670452	3.44581
62670515	3.10837
62670621	3.46305
62670694	3.1133
62670833	3.63054
62671163	3.1601
62671321	3.80788
62671490	3.73153
62671498	3.47044
62671579	3.38424
62671599	4.40394
62671664	3.16749
62671759	3.65517
62671838	3.32512
62671865	3.08374
62671926	3.24138
62671992	3.4064
62672269	3.19951
62672761	3.51232
62672803	3.3399
62672864	4.09852
62673042	3.12315
62673179	3.34729
62673268	3.08374
62673694	3.64286
62674127	3.35714
62674329	4.17241
62674371	3.99754
62674375	5.94089
62674418	5.68473
62689601	7.03202
62689644	8.72414
62690031	5.7931
62690051	6.92857
62690181	6.19704
62690550	6.83744
62690572	6.17241
62690975	6.90148
62691520	9.6601
62691706	9.28818
62691930	9.28571
62704217	9.20936
62704312	9.38424
62704602	10.1207
62705113	9.08621
62705114	8.60837
62705186	8.65517
62705294	9.45813
62705821	8.55665
62705846	9.44581
62706158	8.55419
62706247	8.55419
62706335	9.60837
62706368	8.71675
62706680	9.86453
62706711	9.19704
62707051	9.12562
62707281	10.1256
62707383	8.79557
62707571	10.1626
62708234	8.01478
62708699	8.59852
62709279	7.58128
62709814	8.10591
62709849	7.41626
62710360	7.90394
62710410	8.3399
62710858	7.85222
62711195	8.41872
62711360	8.61084
62712325	4.26108
62712453	6.63547
62712687	5.53202
62712762	5.53202
62712894	6.34483
62712940	5.5
62712946	6.61084
62713169	4.92611
62713214	5.21921
62713299	4.85222
62713392	4.45567
62713440	3.46305
62713540	4.33744
62714361	2.4803
62714788	3.63793
62715148	3.55419
62715712	3.26847
62715714	3.56897
62715853	3.30542
62715977	3.30542
62716036	3.31034
62716037	3.9064
62716098	1.99261
62716368	2.57389
62717000	1.52956
62717258	3.07882
62717376	2.55172
62717441	4.30049
62717479	3.65764
62717753	4.01232
62718278	3.84483
62718510	5.65764
62718604	4.73153
62719133	5.75616
62719372	5.13793
62719552	4.7734
62719712	4.81281
62719732	5.37931
62720021	4.89163
62720454	5.31281
62720536	5.04433
62720557	5.23153
62720668	5.22906
62720689	4.88424
62720910	5.21675
62720918	4.6798
62721030	5.07882
62725868	3.40887
62725924	2.39901
62726266	2.14039
62726332	2.73892
62727143	2.60345
62728431	2.51232
62728432	3.15271
62728588	3.47783
62728682	2.72906
62728884	2.72906
62729057	2.58374
62729194	4.65764
62729234	3.92365
62729241	4.14778
62729245	4.16749
62729517	4.26847
62729849	4.05911
62730201	3.9064
62730293	4.63547
62730516	4.24631
62730537	4.54433
62730796	4.84729
62730844	4.57882
62730866	4.59113
62731042	4.59113
62731054	4.5665
62731239	4.53448
62731312	4.53448
62731523	4.5665
62731621	4.43596
62731680	7.03695
62732136	7.83744
62732254	9.25862
62732257	8.90148
62732258	8.94581
62732272	7.8399
62732276	7.78079
62732286	7.78079
62732292	7.5
62732299	7.45567
62732334	7.7266
62732382	7.30049
62732466	3.73892
62732478	4.44828
62732483	2.54187
62732484	2.54187
62732490	3.48768
62732536	3.04433
62732537	3.77833
62732548	7.44828
62732550	5.13793
62732553	6.42611
62732562	5.30296
62732564	5.30296
62732594	5.367
62732619	5.09606
62732622	5.37438
62732640	6.65764
62732642	2.75123
62732651	5.95813
62732761	5.34975
62732776	4.79803
62732843	4.48522
62733066	4.57882
62733197	5.84483
62733323	4.33251
62733330	4.13547
62733394	3.77586
62733452	4.72167
62733621	5.59113
62733633	6.34483
62733639	5.28079
62733683	5.60591
62733758	5.17734
62733851	6.31773
62734102	4.91872
62734115	6.09852
62734156	4.23153
62734183	4.78818
62734193	4.41626
62734254	3.51478
62734298	3.23892
62734581	2.57882
62734595	2.7734
62735442	2.74138
62735571	3.62069
62735809	3.69704
62735872	3.7266
62736120	3.88916
62736219	3.72414
62736385	3.88916
62736498	3.67734
62736502	3.83498
62736586	3.98768
62736815	4.92118
62736888	4.78325
62737107	4.29557
62737122	5.133
62737220	3.85714
62737271	4.71182
62737308	4.05172
62737939	4.47291
62737967	3.78818
62738030	3.70197
62738033	3.52956
62738047	4.14286
62738090	2.88177
62738091	3.99261
62738131	3.07882
62738237	3.52709
62738257	3.66256
62738265	3.30049
62738353	2.98276
62738539	3.13547
62738795	2.84975
62738831	3.51478
62738870	3.2069
62739010	2.99015
62745669	3.4803
62745703	2.71921
62745892	3.15025
62746037	2.63054
62746153	2.76847
62746157	2.92857
62746281	2.41379
62746327	3.58374
62746574	2.97783
62746643	4.84975
62746664	5.02956
62746724	5.04433
62746735	5.42857
62747007	5.52956
62747124	5.62562
62747159	5.5665
62747245	5.31281
62747248	5.3202
62747288	4.48522
62747509	4.76108
62747595	3.62315
62747683	5.26847
62747769	4.16502
62747794	4.19458
62747805	5.71429
62747822	4.61823
62747998	5.71429
62748075	5.94828
62748076	4.9532
62748077	4.9532
62748081	5.12562
62748215	5.81773
62748300	4.24631
62748502	6.52956
62748524	5.05419
62748534	5.00493
62748539	4.85468
62748670	4.88177
62748696	5.50493
62748776	5.62315
62755882	5.31527
62755887	5.62315
62756134	5.20936
62756142	4.86207
62756179	4.85961
62756210	4.80049
62756303	4.80542
62756313	4.9064
62756545	4.09606
62756562	4.33498
62756612	3.33744
62756614	3.18473
62756618	3.61084
62757260	2.95813
62757479	3.82266
62757861	3.37438
62757898	3.6601
62758156	3.52956
62758215	3.74877
62758258	3.59606
62758360	3.69458
62758456	3.66995
62758660	3.81281
62758764	4.01724
62758800	5.22906
62758803	4.55911
62758807	4.63054
62758995	5.04926
62759386	4.88177
62759461	4.58128
62759536	4.52709
62760025	4.52217
62763298	4.34236
62763796	5.11576
62763936	5.22167
62764038	5.17241
62764040	5.57389
62764475	5.0665
62764634	5.0665
62764668	5.89409
62764953	4.47044
62765680	5.06404
62765695	4.00493
62766012	3.94581
62766342	6.00246
62766435	4.36207
62766707	4.70197
62766744	4.6133
62766846	4.45567
62766961	5.37931
62767549	3.55172
62767632	4.53202
62767723	3.32759
62767937	3.74138
62768216	3.41626
62768225	3.0665
62768471	3.00739
62768820	3.19704
62768874	3.11576
62769262	3.12315
62769527	4.15271
62769933	3.33251
62770172	3.92118
62770195	3.50985
62770351	3.67241
62770452	3.20936
62770803	3.32759
62771083	3.09113
62771113	3.15764
62771448	2.52217
62771955	2.17241
62771958	3.61823
62772491	3.50246
62772862	5.80296
62773334	5.36207
62773883	6.08128
62773991	6.91133
62774950	6.66995
62774952	7.33744
62775074	7.5197
62775078	5.60591
62775082	5.58374
62775086	4.66995
62775090	4.37931
62775094	4.33498
62775116	4.17734
62775137	3.47044
62775154	3.50739
62775179	2.51724
62775376	2.78818
62776114	2.59113
62776306	2.1601
62776323	2.79803
62776475	2.18473
62776517	2.80788
62776552	2.59606
62776800	3.47044
62777142	2.82266
62777284	2.72414
62777287	3
62777314	2.67488
62777316	2.65517
62777752	3.05911
62778317	2.34236
62778613	2.47783
62778628	1.95074
62778679	2.6133
62779066	3.37192
62779431	4.27094
62779824	3.79803
62781254	4.23399
62781714	3.50493
62781933	3.62069
62782063	4.09852
62782125	2.41133
62782139	2.78079
62782317	2.16995
62782414	1.88916
62782717	3.26601
62782846	3.73153
62782854	3.54187
62782859	3.3202
62782863	3.36207
62782867	2.8202
62782872	3.62808
62783219	4.01478
62783271	2.92365
62783482	3.41872
62783638	2.25369
62783662	2.84729
62783939	2.20197
62784105	2.25862
62784184	2.37685
62784246	2.19951
62784306	2.34483
62784823	2.3399
62785014	2.13793
62785019	2.27586
62785096	2.44089
62785108	2.75369
62785110	2.65764
62785317	2.81034
62785958	2.71429
62786195	2.74631
62786200	3.90148
62786264	2.92365
62786414	3.77094
62787338	3.91133
62787669	3.99261
62787732	4.22906
62787816	3.49261
62788159	3.5936
62788228	3.58867
62788238	3.44089
62788409	3.05419
62788637	3.34729
62788797	2.75616
62788800	2.81034
62788811	2.79557
62788900	5.53202
62788910	4.95567
62788914	5.42611
62788919	5.20443
62788920	5.5468
62788921	5.18473
62788923	5.4532
62789323	5.21429
62789364	5.72167
62789678	4.367
62789904	5.50985
62789926	5.39409
62790393	5.93103
62790463	6.80542
62790628	7.25123
62791231	7.47783
62791241	7.14532
62791581	6.59606
62792539	7.67241
62792686	6.27833
62792755	6.84236
62793090	6.02956
62793207	5.9335
62793909	6.28571
62794034	6.79064
62794069	7.46798
62794266	7.91872
62794996	8.75862
62795723	8.78818
62795766	8.0665
62795767	8.07389
62796261	8.4064
62796410	8.05419
62796433	8.09606
62796985	8.46059
62797038	7.1133
62798166	6.29064
62798258	5.58621
62798353	5.24384
62798524	5.52463
62799082	5.06404
62799125	5.73153
62799406	4.1601
62799653	4.49754
62800039	3.85714
62800826	4.17241
62801021	4.24384
62801243	4.70197
62801289	4.76355
62801497	4.53202
62801506	4.39163
62801726	5.13793
62802078	4.12808
62802139	4.29064
62802408	4.18473
62802525	4.49754
62802528	4.07143
62802610	4.36946
62802734	4.13054
62802759	4.12069
62802962	4.75862
62802967	4.04187
62803144	4.84236
62803329	4.3202
62803376	4.33498
62803382	4.27833
62803464	4.96552
62803479	5.00739
62803487	5.96798
62803504	5.47537
62803542	5.47291
62803546	5.80296
62803550	5.90887
62803568	5.72167
62803576	5.67241
62803584	5.27833
62803588	5.49507
62803615	5.48768
62803856	5.0665
62803866	5.37685
62804046	4.35468
62804098	4.34729
62804259	5.03941
62804427	4.45567
62804807	5.69212
62804882	5.05665
62805036	5.14039
62805082	5.52463
62805327	5.72167
62805628	5.31281
62805982	5.25862
62806190	4.83498
62806705	4.70443
62806734	4.60345
62806985	4.59606
62807057	4.07389
62807096	4.01724
62807286	4.03202
62807400	4.0468
62807619	4.01724
62807650	4.18227
62807709	4.2069
62807773	4.42365
62807897	4.51724
62807926	5.0197
62808125	4.99261
62808428	5.57882
62808606	5.6798
62809287	6.10099
62809358	5.75616
62809580	8.5665
62809808	7.633
62810156	8.92365
62810512	9.0468
62810555	11.2857
62810557	10.4138
62810570	14.8153
62810577	13.3768
62810583	13.3768
62810588	13.3768
62810597	13.3768
62810640	13.5542
62810641	12.5764
62810664	12.5764
62810829	12.7094
62810934	14.3054
62810942	12.7833
62811228	13.367
62811237	11.7635
62811400	11.9951
62811590	11.6724
62811897	11.6749
62811966	11.6182
62811985	11.6207
62813002	12.0985
62813092	10.1626
62813239	10.4458
62813805	8.8399
62814231	5.99754
62814245	5.68719
62814569	4.633
62815472	3.95567
62815478	3.57143
62815592	4.42611
62815895	3.5936
62816226	4.53695
62816245	3.92365
62817206	4.09852
62817274	3.79803
62817283	4.2266
62817317	3.90887
62817397	4.0665
62817477	4.63793
62817595	4.38916
62817672	4.76108
62817821	5.17734
62818135	8.77833
62818574	7.54187
62818615	11.2537
62818923	10.2537
62818938	10.4803
62819552	11.064
62819567	8.31034
62819585	8.18719
62819603	8.57882
62819646	8.92365
62819649	7.37931
62819663	8.11576
62820133	7.5665
62820264	8.09113
62820288	8.07882
62820779	10.0271
62821375	10.3374
62821412	9.87438
62821436	9.87438
62821802	11.8867
62822428	11.5788
62822432	11.3399
62822433	11.3399
62822438	11.3399
62822442	11.4704
62822610	12.1232
62822622	9.50246
62822969	9.4532
62823253	6.48768
62823962	6.4335
62824430	3.34729
62824516	3.70443
62824864	2.64778
62825557	2.60345
62825938	3.18473
62826266	2.81034
62826421	2.74138
62826446	3.78571
62826546	2.76847
62826556	3.04433
62826684	1.80049
62826929	1.99261
62827533	2.75369
62827672	2.12069
62827795	2.79064
62827851	2.87192
62827896	2.41872
62828058	2.79064
62828246	2.24384
62828306	2.96552
62828394	1.82266
62828450	3.51232
62828543	2.7931
62828591	3.92611
62828673	4.55172
62828690	4.91626
62828923	4.58128
62829017	6.22906
62829052	6.12315
62829070	7.14532
62829083	7.89901
62829095	8.03448
62829464	8.83005
62829472	7.44828
62829482	7.1798
62829507	6.85961
62829508	6.42857
62829670	6.30788
62830085	4.86207
62830090	3.71182
62835036	3.63793
62835078	3.41133
62835555	3.43842
62835675	3.80788
62835686	3.01724
62835689	3.47044
62836148	2.99754
62836587	3.01724
62836692	3.40394
62836810	3.0197
62836871	3.74384
62836987	2.69458
62837623	1.8399
62837678	1.4803
62837777	1.43596
62837803	1.06897
62837806	3.15764
62837958	2.63793
62838007	3.16995
62838025	2.55665
62839052	2.91133
62839103	2.67241
62839547	2.45567
62839784	2.89655
62840113	2.42118
62840661	2.76108
62840729	3.26108
62840966	2.63793
62840992	3.06158
62841141	3.03202
62841663	4.54433
62841996	3.96552
62842743	6.38916
62843096	4.98768
62843670	5.48522
62843994	5.44828
62844313	5.88424
62844595	5.35222
62844651	7
62844652	4.40887
62844917	5.59113
62845237	5.17488
62845316	6.02217
62845960	4.89163
62845974	6.18227
62847079	5.18227
62847416	5.28571
62847750	5.4335
62847821	4.93103
62847850	5.97044
62848035	5.27586
62848719	5.32266
62848733	4.94335
62848741	4.99507
62848749	4.91872
62848769	5.2734
62848779	5.22167
62848803	5.32266
62848805	4.93596
62848809	4.73153
62848895	4.83744
62848973	5.36453
62849136	4.91133
62849138	6.36946
62849145	5.86207
62849155	5.85714
62849212	7.53448
62849240	6.24384
62849400	10.766
62849492	11.2808
62849500	13.3744
62853659	13.064
62853664	13.5468
62853668	12.9754
62853669	12.6404
62853674	12.4433
62853686	12.2118
62853706	11.3227
62853762	12.0764
62853776	12.5443
62853880	12.3547
62853898	11.2512
62853993	12.0197
62854018	11.0739
62854042	11.2562
62854055	10.3054
62854114	9.80049
62854245	9.60591
62854275	8.78079
62854277	8.40887
62854281	7.52709
62854305	7.59113
62854313	6.07635
62854346	5.68966
62854399	4.43103
62854403	4.5936
62854425	4.69951
62854428	4.47537
62854438	6.37685
62854471	5.66256
62854477	8.56897
62854544	8.01724
62854547	7.97537
62854548	7.97537
62854571	7.97537
62854659	8.07882
62854668	8.92365
62854788	5.57882
62854794	6.00739
62854812	4.18966
62854819	4.10099
62854854	4.10099
62854960	4.2734
62855073	3.7931
62855631	3.80049
62855634	3.75616
62855649	3.69951
62855652	3.91626
62856047	3.86946
62856125	4.10099
62856141	4.18966
62856322	4.07143
62856418	4.07882
62856471	4.05419
62856518	4.01478
62856563	4.02463
62856619	4.18227
62856852	4.16256
62857386	4.54433
62857615	4.22414
62858115	4.47044
62858207	4.2266
62858513	4.33005
62858726	4.18719
62858820	4.23399
62858952	3.93842
62859039	3.9335
62859080	4.00246
62859439	3.98768
62859740	3.78079
62859806	3.79064
62859923	4.24384
62860371	4.25123
62860609	4.16749
62860655	4.19212
62861061	4.85714
62861369	4.01232
62861577	4.49261
62861684	3.90394
62861837	4.00739
62861984	3.85714
62862104	3.80049
62862229	3.83005
62862294	3.67241
62862512	3.67241
62862541	3.82759
62862940	3.65517
62863273	3.70936
62863278	4.04926
62863310	3.81773
62863516	3.85222
62863804	4.61823
62863901	3.84236
62864083	4.55665
62864085	4.17734
62864356	4.00246
62864429	3.90887
62864946	3.87438
62865576	2.85468
62865676	2.84729
62865703	3.4803
62865720	3.00739
62865837	4.05665
62865860	3.5468
62865899	3.75123
62866047	3.34236
62866276	3.80296
62867042	3.00493
62867221	3.01478
62868393	3.3399
62868472	3.07635
62868606	3.29803
62868772	3
62869355	3.11084
62869653	3.05172
62869766	2.73399
62870202	2.91872
62870737	3.05665
62871200	2.9064
62871641	2.95813
62872113	2.81527
62873118	2.84729
62873198	2.76108
62873235	3.24138
62873324	3.29064
62874083	4.47291
62874664	4.60345
62874666	4.23153
62874668	4.87192
62874670	4.55419
62874672	4.49261
62874707	5.28818
62874895	4.41133
62875847	4.89901
62876220	2.99015
62876258	3.367
62877117	3.73153
62877159	3.75862
62877160	3.62808
62877162	3.22414
62877163	2.97783
62877387	3.87931
62877469	2.70197
62877672	3.02709
62877902	2.35222
62878009	2.42857
62878342	2.99507
62878435	2.06158
62878440	2.24384
62878522	2.31527
62878714	1.93103
62879059	2.04926
62879135	2.69458
62879530	2.16502
62880018	2.8202
62880120	2.42857
62880121	2.78079
62880144	3.86453
62880575	2.6798
62880576	3.76355
62881075	3.25123
62881077	3.29064
62881079	3.28325
62881081	3.11823
62881261	3.30542
62882598	3.21429
62882731	3.81281
62882968	3.38916
62883091	3.10837
62883240	3.41626
62883275	2.72167
62883347	2.55665
62883407	2.92611
62883885	2.93103
62884269	3.15764
62903045	2.86946
62906282	2.34483
62924103	2.38177
62924214	1.93842
62924287	1.91379
62924377	1.92857
62924423	1.8399
62924612	1.79803
62924653	1.85961
62924863	2.37438
62925472	2.66502
62925819	2.66749
62925842	2.47291
62925968	2.74631
62925996	2.54433
62926095	2.39655
62926143	2.28079
62926268	2.3202
62926353	2.69951
62926630	2.87931
62927034	2.59606
62927225	3.1133
62927490	2.75123
62928370	3.06404
62928503	3.00985
62928639	2.96059
62928809	2.85222
62929256	2.72906
62930505	2.633
62931039	3.18966
62931602	2.24138
62931605	2.6133
62931828	2.67734
62931960	2.26108
62932027	2.33498
62932041	2.74877
62932171	2.25862
62932219	2.43596
62932510	2.25616
62932544	3.07882
62932782	2.57635
62932871	3.51232
62932920	2.66995
62932956	2.92365
62933207	3.83005
62933417	2.83744
62933458	2.90148
62933460	2.74138
62933679	3.34483
62933682	3.19951
62933892	3.21429
62934301	2.80049
62934498	2.74138
62934568	2.71675
62934629	2.56158
62934831	2.19458
62934859	2.18473
62934953	3.77833
62935388	2.89901
62935405	4.87685
62935408	3.76355
62935414	3.68719
62935488	3.02709
62935492	2.6798
62935506	2.5
62936586	2.51724
62936730	2.00739
62936741	2.35468
62936788	2.07635
62936905	2.63547
62936916	2.14286
62936978	3.23153
62937034	2.82266
62937106	3.49507
62937125	3.14532
62937179	3.48768
62937448	3.94828
62937526	3.65764
62937779	3.51724
62937857	3.68227
62941877	3.50739
62941919	3.78571
62941974	3.08621
62942297	3.87192
62942303	2.57389
62942659	4.54187
62942800	3.18227
62942936	5.99015
62943028	5.45074
62943063	5.76847
62943143	6.24877
62943318	5.33498
62943327	5.82759
62943407	5.02217
62943537	4.69704
62943665	5.14778
62943903	4.60837
62943922	4.63793
62943998	4.07143
62944069	4.16995
62944086	4.56897
62944404	4.80788
62944654	5.18719
62945658	4.87931
62945709	5.07143
62945723	4.87438
62945796	4.89901
62946027	6.37438
62946228	4.68227
62946229	5.80542
62946335	5.23399
62946447	4.95813
62946493	5.33744
62946501	5.05419
62946598	5.7734
62946868	5.69704
62947034	5.5468
62947078	5.40394
62947086	5.42365
62947096	5.30296
62947966	5.44089
62947971	5.07882
62948020	5.26601
62948184	6.0665
62948688	5.69951
62948721	5.9532
62948807	5.5468
62949003	5.19212
62949110	5.46059
62949178	4.99261
62949206	4.99261
62949248	5.00985
62949362	5.41379
62949412	3.85222
62949497	4.07882
62949713	3.79064
62949766	3.67488
62949933	3.78571
62950014	4.34236
62950759	5.31034
62950781	6.06404
62951025	6.36207
62951122	6.55172
62951228	6.18227
62951294	6.13054
62951357	5.95074
62951552	5.95074
62951670	5.95074
62951968	5.95074
62952251	7.13054
62952265	6.28079
62952372	6.90887
62952373	7.32759
62952375	6.77094
62952395	6.96305
62952593	7.53695
62952635	6.24384
62952803	5.75123
62952830	5.66749
62953577	4.78079
62954509	5.9335
62954542	4.3867
62954896	6.13793
62954922	5.27586
62954960	5.59852
62955047	5.51232
62955423	5.5468
62955463	5.45813
62955464	5.45813
62955530	6.43842
62955534	5.15025
62955815	5.87438
62955832	5.09852
62955845	5.09852
62955851	5.10837
62955879	5.26355
62956003	5.02709
62956056	4.12808
62956468	4.21182
62956606	3.97044
62956712	4.81773
62956717	4.61823
62956718	5.41872
62956722	5.23645
62956723	5.42857
62956727	5.39901
62956827	4.94581
62956919	4.73645
62957010	5.92365
62957069	6.27586
62957073	6.21429
62957298	7.07143
62957456	6.21675
62957460	6.40887
62957469	6.03941
62957472	6.03941
62957496	6.03941
62957553	6.17241
62957684	7.04187
62957855	5.67488
62957971	6.23892
62958178	5.367
62958251	5.59852
62958439	5.69212
62958488	5.63547
62958596	6.25369
62959342	5.53941
62959376	5.55419
62959616	6.42365
62960248	5.50246
62960393	7.35222
62960463	7.00985
62960485	8.12315
62960486	7.67488
62960494	7.60837
62960496	8.03941
62960522	7.83005
62960525	7.91133
62960635	7.96552
62960665	7.28325
62960746	7.5665
62960948	7.10591
62961434	7.11084
62961509	7.10591
62962074	7.83744
62962272	4.16995
62962375	4.37438
62962609	4.87931
62962639	4.39409
62962945	5.42118
62962983	5.29557
62963241	5.23892
62963275	5.4335
62963314	5.36453
62965105	6.61084
62965331	6.03695
62965450	4.96798
62965605	4.91872
62965607	5.20936
62965676	4.15271
62966369	4.92365
62966701	4.48276
62966861	4.81527
62967122	6.03202
62967133	5.71429
62967184	5.96552
62969201	5.62562
62969334	5.25862
62969610	4.34975
62969621	3.93596
62969848	4.47291
62970040	3.50493
62970277	3.94335
62970287	3.13547
62970349	3.367
62970365	3.16256
62970773	3.4803
62970908	3.46305
62971070	3.64778
62971079	3.44089
62971090	3.46305
62971162	3.94089
62971476	3.367
62971535	3.87685
62971598	3.17241
62971649	3.33251
62971798	3.633
62971809	3.13547
62971820	3.98522
62971966	3.02217
62971992	3.78079
62972056	2.93842
62972315	3.10837
62972430	3.17734
62972610	2.93596
62972752	3.05911
62972759	3.13054
62972763	2.98768
62972901	3.27094
62972924	3.15517
62973014	3.07389
62973090	3.16749
62973225	5.70197
62973355	5.60345
62973494	8.83005
62974849	9.19212
62975232	9.21921
62975386	8.84483
62976444	8.80788
62976536	9.13547
62977764	9.10591
62978440	9.1133
62979735	8.90394
62980090	9.39901
62980898	9.82512
62981000	9.28818
62981216	9.89655
62981477	9.68966
62982084	9.18473
62982099	11.6601
62982143	10.9409
62982194	10.9409
62982285	10.9409
62982367	10.9409
62982502	12.1823
62982503	11.0025
62982840	12.7241
62983075	11.3325
62983765	11.3325
62983811	11.3325
62983816	11.3325
62984288	11.3325
62984404	12.0025
62984416	10.6133
62984437	11.4015
62984457	10.1601
62984701	10.0542
62984766	10.2192
62984770	10.431
62984882	10.4483
62984947	10.6601
62985307	9.87192
62985651	10.2069
62985690	9.56404
62985734	10.7365
62985999	9.69951
62986022	10.5419
62986147	12.9754
62986189	8.78571
62986464	10.9926
62986590	9.23892
62986675	9.23892
62987018	10.0517
62987055	8.90887
62987528	9.93103
62987587	8.57882
62987684	8.57882
62988068	9.83005
62988154	9.0197
62988167	10.697
62988305	9.77833
62988746	9.26108
62988771	9.46552
62988796	9.49261
62990041	10.1207
62990203	7.49261
62990656	8.53448
62990695	5.0197
62990763	5.38916
62991433	5.99754
62991648	5.45074
62991680	7.63793
62991815	6.39901
62991821	5.99754
62992420	5.9335
62992423	5.8867
62993142	5.99261
62994069	5.77586
62994636	6.4803
62994999	4.94335
62995160	6.16995
62995344	4.32512
62995349	4.36453
62995371	6.19704
62995776	4.69951
62995863	5.62315
62996353	4.67488
62996900	4.85222
62997165	4.78571
62997343	5.58867
62997401	2.49261
62997409	3.07882
62997762	1.85961
62997929	2.60837
62998283	2.62069
62998944	2.27094
62999168	2.2266
62999709	2.49261
62999713	2.37438
63001267	2.3202
63001344	2.22906
63001422	2.63547
63002630	2.69212
63002665	2.81527
63003910	2.49015
63004267	2.3399
63004313	1.63054
63004585	2.23645
63004778	1.43596
63005023	1.4064
63005263	1.2734
63005533	1.10837
63005570	1.09852
63005796	1.19212
63005803	2.1798
63005822	2.82512
63006712	4.07882
63006763	3.74877
63006765	3.83251
63006767	3.92857
63006769	3.61576
63006771	3.55172
63006809	3.50493
63006821	2.7734
63006903	3.13547
63007646	1.65517
63007832	1.78079
63007851	1.55419
63007913	1.39163
63008069	2.25369
63008257	1.69704
63008324	1.81281
63009421	1.94828
63009578	2.87438
63009681	1.93596
63009705	2.47537
63009723	2.21921
63009952	2.4803
63010891	2.24138
63011025	2.73645
63011034	1.4064
63011036	1.38424
63011885	1.94828
63012377	1.79557
63012939	1.96552
63013099	1.30296
63013329	2.25123
63013360	1.04187
63014180	1.45567
63014661	0.859606
63014891	0.834975
63014940	0.834975
63015240	1.17241
63015302	0.834975
63015682	1.04187
63015738	1.29557
63016061	1.36453
63016318	1.5468
63017603	3.20443
63017623	2.34729
63017708	2.60099
63018571	2.35222
63018744	2.89655
63018910	1.94581
63019020	1.58374
63019801	1.27586
63019979	1.2734
63020121	1
63020936	1.62562
63021853	0.953202
63021899	1.22167
63021994	0.85468
63021999	1.04926
63022836	2.14532
63022900	8.4335
63023061	9.33744
63023394	12.2389
63023395	18.7931
63023398	18.1798
63023423	18.0197
63023427	19.1823
63023428	18.4138
63023429	19.3177
63023450	18.803
63023457	18.1552
63023462	17.9089
63023464	17.1256
63023466	16.83
63023467	16.5345
63023471	16.2389
63023474	15.9433
63023486	15.6478
63023489	15.3522
63023490	15.0567
63023496	14.835
63023516	15.6084
63023522	8.63547
63023525	8.5468
63023568	9.83005
63023587	8.35222
63023589	8.53448
63024013	8.25369
63024702	8.00246
63025023	8.62315
63025159	3.27833
63025472	3.48522
63026209	1.11576
63026422	1.17241
63026854	1.28079
63027046	0.926108
63027090	1.36946
63027137	1.01724
63027378	1.94335
63027752	1.45813
63027841	1.65764
63028423	2.05419
63028694	1.22906
63029204	1.45567
63029519	1.05911
63029654	1.08621
63030067	1.32759
63030121	0.987685
63030252	1.16502
63030551	1.61084
63030871	1.36453
63031236	1.52709
63031845	1.94089
63032159	1.53941
63032179	1.9064
63032716	1.80542
63032784	3.15517
63032886	1.65764
63033889	2.65764
63034400	1.9064
63035044	1.55419
63035212	2.08867
63035693	1.39655
63036067	1.41133
63036100	2.25616
63036393	1.77586
63038277	2.47044
63038471	2.22906
63038756	2.1601
63038927	2.52463
63039271	2.19458
63039559	3.18719
63039795	1.77586
63040074	1.9803
63040796	1.94089
63040894	1.91626
63040945	1.77586
63041921	1.91133
63042101	2.66502
63042263	2.62562
63042331	3.69704
63042472	3.61576
63042731	3.59113
63043161	3.59113
63043214	3.59113
63043883	3.59113
63043933	3.59113
63043955	3.59113
63044023	3.61084
63044462	3.51232
63045115	3.77094
63045170	3.4803
63045674	3.4803
63045861	3.4803
63046477	3.52463
63046710	3.57389
63046905	2.46798
63046923	2.5
63047001	1.92365
63047004	1.88177
63047123	2.0468
63047209	2.08621
63047289	1.92857
63047507	2.24138
63047619	2.5197
63047673	1.97537
63047676	2.52463
63047858	2.93596
63047868	3.98276
63047902	5.07389
63047904	4.98768
63047908	4.44581
63047916	4.29557
63047917	3.98522
63047928	3.90148
63049013	4
63049678	3.5468
63049824	2.50739
63050777	2.3867
63051607	1.85468
63051648	1.81773
63051665	2.06158
63052034	1.79803
63052546	1.89163
63052605	1.91626
63052780	1.91872
63053602	1.867
63053697	2.71429
63054173	2.24138
63054254	2.99507
63054403	2.60591
63054580	2.9335
63054709	2.49507
63055301	2.92365
63055840	2.35714
63056277	2.11576
63056720	2.09606
63057023	1.99261
63057105	2.09852
63057144	2.11823
63057355	1.52956
63057678	1.81773
63058164	1.45567
63059099	2.15271
63060213	1.59852
63060751	1.46059
63061336	1.34729
63062328	1.0665
63062514	1.63547
63062824	1.17734
63062825	1.19212
63063397	1.35714
63063883	1.07389
63064192	1.21921
63064248	1.19704
63064659	1.12069
63064684	1.25123
63064945	1.28818
63065511	1.28079
63066117	1.26355
63066534	1.26355
63066783	1.26355
63067085	1.28571
63067439	1.36946
63068572	1.05911
63069408	1.09606
63069620	1.50493
63070573	1.24138
63071302	1.28818
63071746	1.35961
63071798	1.38424
63073325	1.04187
63073601	0.884236
63073775	1.68966
63074275	1.91872
63074800	1.70443
63074802	1.48768
63074804	2.32512
63075073	1.58374
63075215	1.06158
63076076	1.09606
63076415	0.820197
63076500	0.741379
63077265	0.926108
63077286	0.682266
63078653	0.87931
63078969	0.958128
63079343	0.908867
63081151	2.08867
63082978	1.77833
63083451	2.68227
63083458	3.48276
63083462	3.52956
63083530	3.62315
63083627	4.28571
63084214	2.867
63084497	3.71921
63089261	2.66502
63089302	2.36207
63089486	2.24877
63089514	1.96305
63089615	1.92611
63089726	1.71921
63089862	1.71921
63089878	1.82759
63089921	1.69212
63090066	1.7069
63090067	1.60345
63090271	1.83251
63090308	1.84729
63090550	2.49754
63091100	1.73399
63091108	2.34975
63091264	2.18719
63091341	1.81281
63091832	2.1798
63091858	1.65764
63091864	1.6601
63092264	1.76847
63092328	1.81773
63092342	1.89409
63092399	1.71429
63092609	1.85714
63092615	1.66749
63093041	1.74877
63094825	1.65517
63095568	1.69458
63095733	1.96305
63096467	1.96059
63096812	2.25123
63096975	1.94089
63097151	2.28571
63097262	2.30788
63097302	2.16256
63097404	2.31773
63098096	2.04187
63098456	2.3202
63098816	1.80049
63100128	2.08621
63100213	1.9064
63100248	2.12562
63101128	1.90394
63101850	1.81281
63102906	2.33005
63103079	1.36207
63103213	1.81034
63103558	1.89409
63103672	2.43596
63103937	2.2266
63104381	2.13793
63104451	2.14039
63104483	3.62562
63105886	3.29557
63106354	3.08374
63106440	2.62069
63107132	2.91133
63107875	2.82759
63108144	2.68227
63108513	3.6601
63110013	2.92611
63110525	3.1133
63111106	2.67241
63111131	2.65025
63111154	2.45074
63111159	2.30049
63111174	2.54433
63111192	2.46059
63111414	2.56158
63112043	2.84729
63112145	2.60591
63112335	4.30788
63112425	3.50493
63112454	5.77094
63112866	5.10837
63112912	4.99754
63112914	4.98768
63112916	5.0197
63113168	4.99754
63113872	3.79557
63114213	4.22414
63114319	2.54926
63114750	2.61576
63115204	2.59606
63115396	2.47044
63115921	2.60099
63116031	2.98522
63116649	2.66256
63117229	2.74138
63117342	3.2266
63117858	2.97291
63118210	4.2069
63118750	4.08867
63118772	3.85961
63119086	4.3202
63120039	5.69212
63120061	4.58621
63120186	5.05911
63120222	4.31527
63120256	4.47783
63120356	4.37438
63120669	4.08621
63120817	4.16749
63121196	4.96305
63121790	3.36453
63122076	4.39655
63122354	2.99507
63122362	3.31773
63122527	3.07882
63122651	3.4803
63122940	2.51724
63123203	2.60345
63123699	2.35222
63125162	2.35714
63125911	2.87931
63126303	2.28325
63126753	2.79803
63126760	2.26847
63127128	2.32759
63127937	2.64532
63128166	2.55911
63128513	3.23153
63128717	4.3867
63129566	3.41379
63129575	3.54187
63130403	4.2069
63130448	3.79803
63130525	3.20197
63130818	3.89655
63131505	3.35961
63131914	4.46059
63131917	4.34236
63131919	4.28571
63132410	4.53695
63133027	4.23399
63133122	4.2069
63133139	6.41133
63133333	4.133
63133334	5.83744
63133335	4.39163
63133437	5.03448
63133467	4.47044
63133676	5.40887
63133891	3.75123
63134750	4.09113
63134922	2.9064
63135222	2.95567
63135616	2.80296
63135999	2.48276
63136120	2.4532
63136513	3.03941
63136875	2.367
63137576	4.11576
63137739	3.23153
63137782	3.24877
63138090	3.65764
63138462	3.23399
63138490	3.67488
63138491	3.84729
63140229	3.91379
63140258	3.47537
63140935	4.06158
63140938	3.15764
63142662	4.55172
63142693	4.91872
63143008	5.01724
63143020	6.16749
63143024	6.07389
63143053	6.34483
63143106	6.03695
63143107	5.79557
63143666	6.63547
63143801	6.54187
63144371	5.46552
63144478	6.97537
63144708	6.43596
63145362	5.86207
63145569	5.6601
63145961	6.12315
63146448	5.53202
63146718	5.61823
63147213	6.30788
63147411	5.76601
63147572	4.77833
63148427	6.38177
63148428	2.89655
63148485	3.99507
63148966	3.7266
63149417	3.68227
63150015	4.24631
63150345	4.07635
63150626	4.35222
63151332	3.96305
63151658	3.91872
63151786	3.83498
63152116	5.02709
63152140	3.00246
63152458	4.58621
63153066	3.00493
63153184	3.61084
63153441	3.79803
63153897	3.79803
63153899	3.23399
63163660	3.54187
63164195	3.05911
63164218	2.77833
63164333	2.88177
63164340	2.81034
63165890	2.99261
63165901	2.36946
63165944	2.23645
63166289	1.71921
63166491	2.33498
63166501	3.00985
63166581	3.23892
63166627	3.24631
63166628	2.82512
63166632	2.6798
63166637	2.56404
63166692	2.66502
63166696	3.25862
63166829	3.28818
63166869	4.4064
63166925	4.00493
63167114	4.1798
63167123	5.20936
63167223	4.05172
63167255	4.44089
63167264	3.44335
63167599	4.22167
63167804	2.51232
63168143	3.17241
63168150	1.83251
63168157	1.95074
63168487	1.71182
63168536	1.60345
63168543	1.97044
63168629	1.67734
63168880	1.77833
63169558	1.73153
63169736	2.33498
63170268	1.67734
63170274	1.96059
63170366	2.75369
63170527	2.2069
63170586	3.633
63170646	3.00493
63170657	3.63793
63170689	4.89655
63171390	4.86453
63171537	4.90148
63171564	4.61084
63171623	4.56158
63171680	5.75862
63171922	4.13793
63172026	4.54926
63172052	4.06158
63172343	2.77094
63172378	2.41379
63172438	3.09852
63172445	2.08374
63172706	3.8399
63172777	4.25862
63173026	3.2266
63173046	3.45813
63173176	3.36207
63173453	4.47537
63173467	2.51478
63173471	2.89163
63173510	2.27586
63173583	2.21675
63173798	2.47783
63173811	2.07882
63173859	2.53202
63173865	1.86453
63173963	1.64039
63173975	1.73153
63174444	1.4335
63174774	1.59113
63175128	1.83744
63175144	2.60099
63175148	2.01724
63175159	2.07882
63175524	2.81281
63175538	1.77094
63175981	2.28325
63176036	1.81034
63176704	2.34483
63176841	1.52217
63176874	2.10099
63176954	1.80788
63177126	1.50493
63177381	2.29803
63178086	1.9064
63178172	1.66995
63178249	2.91872
63178391	1.49015
63178519	1.84729
63179090	2.37192
63179297	1.82512
63179373	3.06404
63179439	2.47783
63179649	2.4335
63179811	2.66995
63180112	4.9803
63180190	3.8399
63180196	5.29557
63180199	3.95567
63180202	5.01724
63180205	3.80296
63180211	3.93596
63180220	3.49261
63180228	3.37685
63180515	3.52463
63180527	1.87931
63180581	1.69212
63180626	1.58621
63180870	1.23892
63180929	1.58374
63181193	1.65764
63181396	1.26601
63181468	1.61823
63182003	1.39163
63182121	1.1798
63182494	1.87438
63182541	1.56897
63182555	2.80296
63183793	2.56897
63184120	3.85468
63184554	4.58374
63185141	4.23153
63185168	4.68719
63185203	4.0468
63185224	3.90148
63185533	5.37438
63185739	2.86207
63185967	3.75862
63186012	2.46059
63186242	2.70936
63186341	3.16256
63187297	3.24384
63187357	3.26601
63187458	3.37931
63187764	2.89655
63188322	3.3867
63189563	3.07882
63189612	1.96059
63190277	2.07882
63190305	1.35714
63190694	1.63793
63191325	1.33498
63191596	1.2734
63191833	1.32512
63191902	1.28818
63192783	1.3399
63192923	1.35961
63193002	1.65764
63193174	1.59113
63193213	1.47044
63193670	1.56404
63193733	1.96552
63193782	1.94335
63194128	3.51478
63194378	2.78325
63194640	2.93842
63195528	3.62315
63195950	2.9532
63195959	3.4064
63196264	2.89409
63196467	3.2266
63196676	2.77833
63196700	2.85222
63197140	1.90148
63197164	3.42857
63197183	1.52709
63197588	2.13793
63198114	1.88424
63199818	0.519704
63199929	0.807882
63200133	0.546798
63200199	0.529557
63200767	0.908867
63201158	0.70936
63201440	0.544335
63201936	0.802956
63202252	0.615764
63202415	0.381773
63202538	0.788177
63202589	0.524631
63203046	0.608374
63203550	0.406404
63204075	0.746305
63204114	0.458128
63204213	1.07635
63204644	0.546798
63204722	0.694581
63204827	1.57143
63205065	0.660099
63205500	1.94089
63205685	0.684729
63205804	0.862069
63206114	1.4064
63206624	0.470443
63206834	2.24138
63207116	2.37192
63207453	3.54926
63207455	3.91133
63207461	3.66749
63207466	4.18719
63207602	4.92857
63208222	3.57389
63208260	4.14286
63208344	2.76108
63208433	3.03695
63208628	2.03202
63209189	2.00246
63209404	2.06404
63209473	2.42365
63209549	2.05419
63209828	2.25369
63209908	2.20443
63210066	2.06897
63210158	2.50739
63210241	2.18719
63211101	2.47537
63212182	3.15764
63212928	1.52463
63213498	2.63547
63213956	1.9803
63214904	1.87931
63215053	1.49507
63215109	1.99261
63215238	1.22414
63215543	1.4803
63215582	1.15025
63215612	1.20197
63215934	1.51724
63215948	1.10345
63216346	1.61576
63216500	1.21921
63216590	1.23892
63216725	5.48522
63217314	5.33251
63217551	5.47044
63217552	5.2734
63217862	6.12562
63217907	5.69704
63218353	6.18227
63218370	5.53448
63218384	5.62315
63218404	5.36207
63218724	6.00739
63219583	5.90148
63220268	5.00493
63220448	6.72414
63220919	5.37438
63221017	5.28818
63221123	5.89901
63221357	5.0665
63221818	5.92857
63222090	5.25862
63222153	5.05911
63222186	5.83251
63222263	5
63222333	5.27833
63222502	4.64532
63222587	6.05665
63223066	5.19951
63223529	6.26847
63223607	5.65764
63224043	5.65764
63224325	5.65764
63224964	5.68966
63225234	5.9335
63225844	5.17734
63225860	3.64532
63226129	3.77094
63226839	2.10837
63226964	2.3202
63227316	3.17734
63228190	2.97044
63228707	3.40148
63228794	3.19704
63228865	3.19704
63228884	3.19704
63228903	3.23153
63229247	3.65764
63229320	2.52956
63229649	2.79803
63230013	3.51724
63230291	3.00246
63230409	4.16502
63230411	3.65025
63230415	3.70197
63230417	3.41133
63230421	3.83251
63230423	4.23399
63230433	4.48522
63230511	4.60591
63230515	4.62069
63230517	4.39163
63230521	4.19458
63230523	5.29803
63230527	3.81034
63230529	4.33498
63231007	3.59113
63231128	3.66749
63231698	2.62069
63232142	2.4064
63232346	2.25369
63232372	2.36946
63232452	2.2734
63233025	2.42365
63233029	2.21429
63233125	2.28079
63233308	2.92857
63233604	2.39655
63234276	2.7266
63234278	2.57143
63234309	2.74384
63234340	2.44828
63235320	2.6601
63235940	2.4532
63237028	3.35468
63237033	3.30049
63237270	3.11576
63237280	3.30542
63237290	3.40887
63237453	2.93103
63237919	2.89163
63238006	2.28079
63238109	2.33005
63238148	2.26108
63238448	2.5197
63238803	2.23153
63238824	2.63547
63239062	2.54433
63239104	2.4803
63239211	2.76355
63239570	3.89901
63239597	3.21182
63239599	3.44089
63239620	3.26847
63239654	2.96059
63239733	2.60345
63240135	2.72167
63240291	2.3399
63240438	2.42857
63240654	2.60591
63240872	2.53941
63240924	2.39163
63240961	2.33498
63241189	2.66749
63241286	2.46059
63241530	2.52956
63242021	2.50985
63242269	2.53202
63242433	2.99754
63242619	2.75616
63242638	2.95813
63242727	2.83251
63242825	3.7266
63243059	2.96305
63243083	2.91872
63243164	2.64532
63243182	2.5665
63243798	2.57389
63243951	2.5665
63244106	2.58621
63244259	2.84236
63244695	2.27586
63244855	2.33744
63244961	2.59606
63244973	2.35468
63244975	2.58128
63245023	2.44089
63245089	2.44089
63245224	2.51478
63245234	2.66256
63245275	2.4064
63245331	2.50985
63245388	2.56158
63245391	3.08867
63245395	2.33005
63245403	4.58128
63245440	3.31281
63245462	4.24877
63245473	3.85961
63245490	3.70197
63245493	4.00246
63245496	3.56404
63245537	2.99261
63245570	2.50985
63245580	2.53695
63245608	3.26355
63245613	2.44581
63245625	3.00493
63245629	2.98276
63245680	2.75862
63245681	3.34236
63245685	3.12562
63245692	3.31034
63245696	2.15025
63245707	2.0468
63245715	2.78079
63245734	2.1133
63245750	8.30296
63245779	10.0517
63245780	12.367
63245789	12.0049
63245810	12.4532
63245827	13.1478
63245828	14.0517
63245842	13.9212
63245846	13.9852
63245847	14.1379
63245851	13.1158
63245868	13.1158
63245869	13.835
63245872	12.2192
63245873	14.0862
63245880	12.2808
63245892	10.9532
63245895	11.335
63245902	11.3473
63245904	10.3621
63245919	10.1478
63245938	8.86946
63246013	9.66256
63246058	6.37438
63246068	6.80296
63246086	6.33744
63246114	5.52217
63246135	6.03202
63246190	5.02217
63246192	4.39901
63246199	4.15025
63250367	3.6798
63250408	3.04926
63250467	3.29557
63250498	2.79803
63250517	3.25369
63250519	3.09852
63250551	3.8399
63250778	3.19458
63250785	3.52463
63250875	3.56404
63250889	3.37438
63251172	3.22167
63251416	2.95074
63251706	3.03941
63251762	2.91379
63251765	3.09852
63251823	3.09113
63251841	2.98522
63251999	3.4064
63252058	2.96798
63252211	3.24384
63252244	3.04433
63252396	3.8867
63252416	3.30296
63252518	4.04187
63252578	3.85468
63252649	4.68473
63252805	4.28818
63252874	4.09852
63252923	3.90148
63253150	3.90148
63253710	4.55665
63253714	3.34975
63253766	3.53448
63253864	3.28325
63254149	2.88424
63254865	3.25862
63255101	3.11823
63255398	3.35961
63255738	3.45567
63256131	3.9335
63256383	4.33005
63256388	5.40887
63256390	4.6601
63256392	4.65025
63256399	4.39409
63256421	4.20936
63256432	3.80296
63256713	3.25369
63256916	3.20936
63256976	3.60591
63257293	3.1798
63259146	3.35468
63259277	3.23153
63260569	3.23645
63260968	3.72167
63261057	3.42118
63261891	3.58374
63261895	3.48276
63261899	3.5
63262643	3.48276
63263007	3.48276
63263071	4.10345
63263615	3.60591
63263635	4.12069
63264504	3.93103
63264885	3.93103
63265203	3.93103
63265355	3.93103
63265391	3.9532
63265659	3.94581
63265798	3.94581
63266010	3.94581
63266285	4.60345
63266290	3.69704
63266342	3.80296
63266371	3.68473
63266395	3.68473
63266453	3.69212
63266764	3.68473
63267067	3.83251
63267854	3.32759
63267872	3.34236
63268525	3.47537
63268730	3.12808
63269276	3.23892
63269949	3.14286
63269989	3.21921
63270117	3.17241
63270200	3.00739
63270276	2.96552
63271035	2.9335
63272098	3.2266
63272160	2.98768
63272205	3.84975
63272408	3.48276
63272560	3.77094
63273172	3.91626
63273240	3.96059
63274011	3.78079
63274067	5.08374
63275031	4.19458
63275361	6.2734
63275518	5.79803
63275563	5.79803
63275887	5.79803
63275992	5.79803
63276085	6.32759
63276321	6.2266
63276495	6.79557
63276496	5.43842
63277040	6.02217
63277203	5.60837
63277490	4.96059
63277495	5.14039
63278164	5.08867
63278688	4.7069
63278691	3.81527
63279415	3.85468
63279984	3.133
63280561	2.95813
63280573	3.03448
63280933	2.94581
63280983	3.19951
63281559	3.05911
63281643	3.60099
63281870	3.37438
63281913	3.37685
63282095	3.5468
63282692	3.38177
63283149	3.33744
63283162	3.20443
63283183	3.50493
63283196	3.1133
63283273	3.24138
63283638	3.25123
63283968	3.1601
63284230	3.19458
63284356	3.2734
63284386	3.46305
63284813	3.45813
63285353	3.35222
63285748	3.38424
63286262	3.31773
63286587	3.89163
63286599	3.35468
63287162	4.24138
63287193	3.51478
63287354	3.79557
63287446	3.69951
63287798	3.62315
63288111	3.62315
63288193	4.15517
63288360	3.89163
63288362	2.48522
63288364	2.25369
63288366	2.37438
63288368	2.15764
63288515	2.0936
63288564	2.11084
63288623	2.4064
63288979	2.30296
63289221	2.75123
63289256	2.44089
63289257	2.72906
63289298	2.87931
63290092	2.97291
63290477	2.44335
63290711	2.08867
63290865	2.17241
63291154	1.84729
63291679	2.05419
63291693	1.84483
63291726	1.80049
63292028	1.92365
63292161	1.81281
63292225	1.84729
63292254	1.78818
63292435	1.99507
63292645	2.12562
63292677	2.18719
63292809	1.84975
63292854	1.84729
63292863	2.22906
63292938	1.96305
63293035	2.06897
63293083	2.02217
63293145	1.88916
63293309	1.88916
63293429	2.08374
63293484	1.95813
63293540	1.95813
63293542	2.07635
63293752	1.86207
63294155	1.97291
63294272	2.28818
63294394	1.87438
63294425	2.31527
63294551	2.26601
63294613	1.91379
63294659	2.18719
63294676	1.97537
63294679	1.74631
63294776	1.90887
63294906	1.70936
63294972	1.84483
63294998	1.64778
63295085	1.83744
63295097	1.7266
63295269	1.76108
63295911	1.8399
63296146	2.35222
63296254	2.02956
63296306	2.16749
63296604	3.01724
63296707	2.19704
63296846	3.24877
63297293	2.24631
63297424	3.23399
63297620	2.38916
63297626	3.81281
63297635	2.44581
63297641	2.62069
63297644	2.05665
63297751	3.39655
63297754	2.6601
63297760	2.8867
63297892	2.57882
63298102	2.40394
63298145	2.53695
63298402	3.12808
63298989	2.41872
63299107	2.80296
63299377	2.78818
63299469	2.64778
63299688	2.75862
63299864	2.5665
63300037	2.63547
63300050	2.56897
63300147	2.6133
63300318	2.66995
63300415	2.39163
63300421	2.42611
63300455	2.31281
63300562	2.31773
63300911	2.31281
63300970	2.22167
63301019	2.32266
63301222	2.33498
63301363	2.55665
63301365	3.63547
63301476	4.09852
63301495	4.93596
63301498	6.68227
63301510	6.87438
63301529	8.12315
63301535	6.96552
63301543	6.92611
63301650	9.9532
63301679	9.64286
63301720	9.74384
63301754	9.19704
63301787	8.94828
63301788	9.34975
63301795	8.99754
63302104	8.64532
63302132	11.8079
63302520	10.1158
63302561	13.8054
63302643	12.3793
63302790	12.9236
63302820	12.6576
63302833	12.2635
63302881	13.2709
63304206	14.6133
63304319	13.734
63304323	13.3325
63304345	12.8892
63304374	12.3867
63304378	13.3916
63304384	13.1502
63304385	13.2143
63304590	13.0837
63304601	10.4852
63304609	10.9901
63304637	10.0222
63304649	8.55911
63304650	8.4335
63304666	9.3202
63305175	8.34729
63305180	9.31281
63305183	7.84729
63305187	6.68966
63305210	6.65025
63305211	6.47044
63305224	6.19458
63305228	6.53448
63305233	5.94089
63305266	6.1601
63305348	5.57143
63305416	4.30296
63305805	4.82266
63305827	2.43596
63305867	2.2734
63305939	1.09606
63306141	1.35714
63306201	1.57882
63306212	1.37685
63306220	2.34729
63306224	1.95567
63306269	3.55419
63306428	2.24631
63306441	3.43842
63306469	2.28571
63306501	2.30296
63306511	3.3399
63306570	3.27094
63306609	4.7734
63306619	4.09606
63306628	6.13793
63306639	6.11823
63306716	9.43596
63306810	10.0099
63306811	10.9877
63306862	12.4532
63306870	11.9064
63306913	11.6527
63307029	10.5369
63307063	9.88424
63307065	9.89163
63307070	12.8818
63307076	12.0887
63307089	12.2906
63307094	12.4901
63307124	11.6995
63307126	11.3621
63307128	11.0985
63307129	11.8473
63307130	11.67
63307133	10.5862
63307161	11.3867
63307168	9.78571
63307403	9.84729
63307417	8.95813
63307449	7.5
63307465	6.24138
63307475	5.90887
63307476	5.60837
63307533	6.04187
63307549	3.54926
63307553	5.54433
63307568	3.39901
63307572	4.57143
63307579	3.71675
63307581	3.71675
63307654	4.60099
63307657	2.53448
63307683	2.6601
63307685	2.27094
63307712	2.16749
63308123	2.10099
63308230	2.1133
63308401	1.26847
63308552	1.27833
63308655	1.65271
63308676	1.46798
63308677	1.5197
63309014	1.50246
63309234	1.74877
63309277	1.43103
63309334	1.57389
63309438	2.10099
63309567	1.76108
63309660	3.28079
63309673	2.74138
63309883	3.6601
63309889	2.33251
63309941	2.81773
63309992	2.47044
63310457	2.54433
63310550	2.54926
63310939	2.43103
63310948	2.63793
63310949	2.71182
63311086	2.18719
63311405	2.41872
63311658	2.12069
63312185	2.79557
63312635	2.30049
63312645	3.46798
63312675	2.38424
63312796	2.88424
63312889	2.99261
63313205	2.54433
63313334	2.56897
63313843	2.32512
63313876	2.32512
63313980	2.32512
63314140	2.39163
63314143	2.19212
63314148	2.19212
63314207	2.32512
63314219	2.28079
63314262	2.30296
63314277	2.26601
63314698	2.26601
63314880	2.56897
63315047	2.04926
63315296	2.29557
63315396	2.08867
63315501	2.08621
63315655	2.14039
63315697	2.13793
63315797	2.35468
63315803	2.48768
63316891	2.80296
63316895	1.93596
63316899	1.57635
63316903	1.60099
63317107	1.74877
63317475	1.37192
63317496	1.5
63317636	1.31034
63317639	1.367
63317640	1.23892
63317869	1.35961
63317929	1.25123
63317949	1.32759
63317990	1.37192
63318087	1.30296
63318107	1.31527
63318135	1.2734
63318326	1.16749
63318613	1.29064
63318642	1.23153
63318650	1.24877
63318654	1.22906
63318657	1.55665
63318898	1.20936
63319040	1.37685
63319347	1.75616
63319356	1.46552
63319447	1.61576
63319455	1.3399
63319503	1.29064
63319518	2.18227
63319735	2.69212
63319747	3.57635
63319803	3.01478
63325691	2.60099
63325790	3.08621
63325940	2.18719
63325953	3.06404
63326074	2.34975
63326162	2.41872
63326343	2.33498
63327149	3.06158
63327315	2.73399
63327412	3.60345
63327453	2.91133
63328636	3.44089
63329401	2.79064
63329418	4.34975
63329837	2.22414
63329878	3.04433
63330042	2.3202
63330303	2.08128
63330330	2.10591
63330423	1.85714
63330511	1.99507
63330716	1.75616
63330717	2.32512
63330795	1.9532
63330867	2.09606
63330937	1.75862
63330972	2.32759
63332065	1.9335
63332242	1.98276
63332312	1.92611
63332636	2.65025
63332701	2.31527
63332706	2.5197
63333343	2.56158
63333428	2.60591
63333525	2.31773
63333610	2.3867
63333666	2.36207
63333942	2.29557
63334858	2.27833
63334915	2.30049
63334959	2.45567
63334969	2.20197
63335054	2.26355
63335374	2.19704
63335636	2.32512
63335642	2.21675
63335801	2.18966
63335829	2.23399
63335840	2.31281
63336176	2.17734
63336275	2.28571
63336788	2.83005
63336970	2.58867
63336986	3.9532
63337032	3.57635
63337059	3.47783
63337221	3.47783
63337718	3.48522
63337729	3.47044
63337788	4.49261
63338097	4.14778
63338190	4.84236
63338485	4.47783
63338551	4.85961
63339434	5.14778
63339443	4.1798
63339571	5.90148
63339641	3.2266
63339650	5.30049
63339935	4.13793
63339948	4.13054
63340056	5.16749
63340388	3.69212
63340790	3.97537
63341094	3.14778
63341254	3.29064
63341256	3.00985
63341933	3.15517
63342022	2.93596
63342087	3.11084
63342095	2.96798
63342123	2.85961
63342213	2.90394
63342314	3.73153
63342384	3.3867
63342427	3.75369
63342585	3.633
63342674	3.60591
63342691	3.62069
63342710	3.67488
63343001	3.81281
63343036	4.24384
63344051	3.27586
63344156	3.42118
63344209	3.49754
63344277	3.67241
63344585	4.35222
63344883	3.92365
63345162	4.43103
63375064	3.5468
63375200	3.55419
63375281	3.23892
63375608	3.01724
63376347	3.15517
63376805	3.05419
63377401	2.88177
63377634	3.15764
63377966	3.14532
63378409	2.76355
63378612	2.77586
63378884	3.06897
63379087	2.75123
63379373	2.87438
63379570	2.76847
63379768	3.00739
63379769	2.25123
63380650	2.20443
63380651	2.0936
63381014	2.11823
63381781	2.14778
63381937	2.14532
63382413	2.07143
63382516	2.35468
63382760	2.07635
63382763	2.75369
63382806	2.62315
63383352	3.26108
63383354	2.83251
63383632	3.05911
63383683	2.85222
63383931	2.69704
63384095	2.43596
63384100	2.75862
63384260	2.79803
63384303	2.92365
63384353	2.94828
63384393	2.32266
63384692	2.6133
63384778	2.85222
63385091	2.38177
63385119	2.38424
63385265	2.23645
63385359	2.49261
63385453	2.33744
63385894	2.63054
63386480	2.90148
63386488	2.07882
63386750	3.42611
63387061	2.44089
63387073	2.68966
63387105	2.50985
63387148	2.24138
63387244	2.26847
63387285	2.2266
63387346	2.45813
63387584	3.07882
63387786	2.2931
63387957	2.70936
63388098	2.79803
63388287	2.88424
63388702	3.10345
63388854	2.89163
63388864	2.41133
63389159	2.45813
63389359	2.51478
63389475	2.41626
63390439	2.52463
63391035	2.30296
63391170	2.33005
63391557	2.78325
63391981	1.98276
63392087	1.84236
63392378	1.60837
63392568	1.84483
63392660	1.85468
63392914	1.75123
63392987	1.86946
63393286	1.88177
63393790	1.8867
63395201	2.02463
63395476	2.21182
63395772	2.15025
63396105	2.04187
63396182	2.57389
63396215	2.58867
63396218	3.87438
63396911	3.65517
63397112	3.7931
63397259	4.33005
63397447	3.80788
63397597	4.6798
63398095	4.28325
63398459	4.26108
63398795	4.01478
63398847	3.91133
63398991	4.35468
63399446	3.71182
63399570	4.55911
63399994	2.92118
63400237	3.80788
63400371	3.53448
63400910	3.75616
63401230	3.97044
63401799	3.49507
63402502	3.56404
63402756	3.41872
63402920	3.19951
63402945	1.02217
63403081	0.980296
63403204	0.731527
63403415	1.61084
63403499	3.29557
63403697	3.16749
63404110	4.78818
63404140	3.79803
63404142	5.44828
63404207	4.49754
63404391	4.59606
63404514	5.74384
63404743	4.51478
63405292	4.71429
63405808	5.58867
63405937	3.99015
63406023	5.62069
63406894	4.45813
63407070	4.25862
63407255	4.31034
63407325	4.6798
63407463	3.57143
63408042	4.07635
63408107	3.02956
63408521	3.21429
63408619	4.93842
63408652	4.34975
63408702	8.133
63408752	6.97291
63408760	6.97291
63408841	6.97291
63408848	6.97291
63408996	6.97291
63409010	6.97291
63409245	6.97291
63409439	8.01724
63409553	4.03941
63409612	4.64286
63409620	3.03695
63409723	3.17241
63409907	3.16256
63409911	2.8867
63410126	2.60099
63410350	2.91872
63410493	2.62562
63411196	2.76108
63411319	2.94089
63411454	2.58867
63411570	2.58867
63411668	2.91379
63411771	2.67241
63412245	2.83498
63412524	2.35222
63412817	2.94335
63412870	3.39163
63413455	3.46059
63414308	3.71429
63414424	3.68473
63414517	4.14039
63414940	4.06404
63415626	3.77833
63415713	4.88177
63415763	4.10345
63416410	3.65764
63416425	4.25862
63416480	3.64532
63416662	3.41379
63416763	3.03695
63416834	2.66502
63416920	2.74384
63416942	2.91133
63417141	2.45813
63417159	2.39163
63417447	2.55911
63417477	2.71675
63417781	2.71182
63418143	2.85468
63418154	2.96798
63418182	2.82266
63418186	2.38424
63418188	2.68227
63418190	2.42365
63418192	3.04926
63418216	2.87192
63418234	2.78325
63418656	3.26847
63419026	3.52217
63419533	3.58128
63419627	3.48276
63419924	3.4335
63420062	3.68227
63420363	3.31034
63420447	3.89901
63420575	3.2734
63420784	3.3202
63420820	4.31527
63421681	3.76847
63421746	3.69458
63421811	3.70197
63421814	3.70443
63422388	3.53448
63422489	3.89655
63422581	4.14039
63423601	4.11084
63423683	4.07143
63423913	3.72167
63423994	3.85961
63424341	3.33251
63424403	3.75123
63424577	3.26601
63425219	3.27586
63425323	3.9803
63425489	2.97044
63425532	2.97537
63426058	2.71429
63426081	3.22906
63426287	2.64039
63426325	3.04187
63427114	3.10837
63428094	3.40887
63428930	3.59852
63429465	2.93842
63429577	3.40148
63429596	3.46305
63429808	3.03202
63430152	2.75123
63430181	3.10591
63430392	2.88177
63430976	3.41626
63431024	2.54433
63431074	3.38916
63431318	2.4803
63431355	2.63547
63431649	2.70443
63432438	2.41133
63432570	2.99754
63432913	2.98522
63433169	2.72167
63433303	3.42857
63433375	2.91133
63434312	3.58867
63434563	2.67488
63434587	3.49261
63434660	2.79803
63434839	3.42857
63435067	2.56404
63435211	3.62562
63435243	3.5
63435489	3.62808
63436035	3.39409
63436036	3.78571
63436058	3.35222
63436364	3.28818
63436616	3.83005
63436642	3.03695
63436964	3.27094
63437106	2.33498
63437192	3.80542
63437236	3.14532
63437508	3.5
63437510	3.51232
63437513	3.1798
63437629	4.10345
63442115	3.26108
63442838	4.2069
63443445	3.66749
63444080	4.46059
63444640	4.22414
63445000	4.5197
63446592	4.37438
63447395	4.16502
63449269	4.08621
63449454	4.59606
63449806	3.33498
63450152	3.35714
63450439	3.5936
63450979	3.18966
63451743	3.33005
63451845	3.34975
63451961	4.13054
63452000	3.94335
63452020	4.81034
63452057	4.65764
63452594	11.9951
63452905	11.4483
63453935	12.3276
63454157	12.064
63454440	12.431
63455223	12.0394
63455340	11.9483
63455355	12.0887
63455551	11.9483
63455608	11.9483
63455639	11.9483
63455692	11.9483
63456166	11.9483
63456227	11.9483
63456307	11.9483
63456359	11.9926
63456518	11.9483
63456547	11.9483
63456679	12.0542
63456796	15.7685
63456808	11.7414
63456943	12.4926
63457231	11.9483
63457372	11.9483
63457675	11.9483
63457808	12.17
63458110	12.1256
63458240	12.1256
63458289	12.367
63458598	12.1724
63458885	12.3128
63459081	12.3645
63459554	12.2635
63459688	12.3793
63459821	11.9483
63459831	12.3892
63459870	12.0394
63460063	12.0148
63460079	11.9532
63460130	8.867
63460282	8.98768
63460369	8.5468
63460469	6.22906
63460480	6.41626
63460586	5.133
63460587	4.68227
63460685	4.68719
63460698	4.52709
63460723	4.62808
63460820	4.89163
63460878	4.35222
63460905	4.71921
63461034	4.50493
63461537	4.60345
63461648	4.21675
63461889	4.31527
63462005	4.44089
63462083	4.633
63462144	3.70197
63462196	4.41379
63462363	3.67488
63462637	3.94828
63462740	4.07143
63462832	4.0936
63463007	4.35961
63463205	3.95074
63463560	4.41872
63463849	3.87931
63464240	3.90148
63464404	4.13793
63464923	3.92857
63465239	4.09606
63465271	3.99507
63465943	3.76355
63466260	3.19212
63467135	3.34236
63467169	2.87192
63467524	2.71429
63467722	3.76355
63468102	3.2931
63468160	5.07882
63468718	4.11084
63468719	5.82512
63468720	4.65271
63468882	5.01232
63469177	4.60345
63469180	5.8399
63469285	3.72906
63469286	4.10591
63469319	3.13547
63469414	3.00739
63469428	3.15517
63469531	3.50246
63469845	3.3202
63469993	3.01232
63470580	4.31034
63471171	3.93842
63471897	4.60345
63472461	3.92857
63472567	4.64286
63473442	4.51724
63473448	3.4803
63473452	4.52463
63473557	4.34236
63473720	4.0665
63474288	4.33005
63474291	4.03202
63474338	3.78818
63474363	3.99015
63474443	4.05911
63475432	3.75616
63475695	3.99015
63475743	4.07143
63475800	4.12808
63475915	4.04433
63476242	3.6798
63476341	4.66749
63476412	4.76847
63476530	4.96305
63476544	5.47783
63476546	4.20197
63476548	4.31773
63476550	3.91626
63476552	5.52956
63476625	5.32512
63476873	7.38916
63476928	7
63477010	7.28571
63477153	7.0197
63477382	7.27833
63477652	6.55665
63477761	7.00493
63477962	6.37685
63477994	6.56897
63478031	6.87192
63478532	6.6133
63478654	6.72414
63479473	6.72906
63479621	6.88424
63479992	6.84483
63480296	7.27586
63480327	7.26601
63480398	7.22414
63480881	8.06897
63480940	7.29557
63481008	8.52956
63481434	9.03448
63481446	7.89409
63481454	8.34975
63481750	7.93842
63481777	7.87931
63482335	8.83498
63482374	7.31034
63482375	9.00246
63482425	7.90887
63482456	8.24631
63482654	8.27586
63482680	9.35714
63482704	8.28079
63482952	8.74877
63483324	7.84236
63483417	8.39901
63483526	7.99015
63483820	7.93596
63483848	7.41872
63484006	7.92118
63484156	7.32759
63484277	9.08621
63484281	7.97044
63484430	8.28325
63484467	8.41379
63484539	7.56404
63484704	8.16995
63485222	7.367
63485327	7.34483
63485454	6.86946
63485693	6.89655
63485814	7.25862
63485859	6.99754
63486145	6.75369
63486446	6.95074
63486452	6.19951
63486453	6.54187
63486532	6.5468
63486570	6.45567
63486581	6.55172
63486641	6.75123
63486843	6.53695
63487098	6.37192
63487267	6.91379
63487399	6.66749
63487432	6.9803
63488005	6.82512
63488019	7.55911
63488033	6.62808
63488062	7.15517
63488108	6.69212
63488114	6.56158
63488221	6.75123
63488259	6.52217
63488315	6.56897
63488316	6.52463
63488452	6.69951
63488478	6.79557
63488898	6.71182
63489020	6.85468
63489049	6.85961
63489141	6.60837
63489451	6.54433
63489756	6.78818
63489942	6.86453
63490204	7.32759
63490345	6.80296
63490397	7.23645
63490738	6.86453
63490802	6.82266
63491156	6.6601
63491157	6.52956
63491305	6.62808
63491423	6.52956
63491481	6.60345
63491615	6.53202
63491654	7.34975
63491692	7.12808
63491811	8.59113
63492095	7.90394
63492098	8.10591
63492099	7.82512
63492209	8.77833
63492220	7.21429
63492406	7.84975
63492526	6.71429
63492655	6.76847
63492672	6.6133
63492774	6.5665
63493038	6.93842
63493181	6.68719
63493395	6.5936
63493567	7.40887
63493624	6.49015
63493662	7.29803
63493675	6.44581
63493740	6.72906
63493852	6.49261
63493994	6.46798
63494268	6.49261
63494528	6.17241
63494828	6.15517
63494875	6.15271
63494918	6.31527
63495310	5.99261
63495342	6.05665
63495347	5.97291
63495421	6.38177
63495648	6.30049
63495753	6.81773
63495803	6.34729
63495854	6.92118
63495871	6.88916
63495902	6.21675
63496100	6.00246
63496112	6.81034
63496285	6.0468
63496310	6.85468
63496322	5.92118
63496502	6.34729
63496514	5.77833
63496536	6.14286
63496608	5.65517
63496807	5.44581
63497163	5.64039
63497245	5.64532
63497429	5.3867
63497588	5.78325
63497805	5.46552
63497882	5.34236
63498258	5.81281
63498336	5.90148
63498651	6.01478
63498697	6.40148
63498962	6.18227
63498969	6.80788
63498984	6.07143
63499030	6.16256
63499032	5.46552
63499110	5.30788
63499257	4.52956
63499277	5.10837
63499328	4.67488
63499339	4.82512
63499632	5.19458
63499633	4.91379
63499651	5.60099
63499688	5.44089
63499879	5.28079
63499916	6.96552
63500330	5.46552
63501121	5.84729
63501172	5.01724
63501350	5.04926
63501606	4.95074
63501917	5.03202
63502041	4.92857
63502114	5.08867
63502497	4.89409
63502703	5.01232
63502742	5.17241
63502967	4.66995
63503110	4.9064
63503127	4.43842
63503163	4.6133
63503311	4.67241
63503351	4.44089
63503645	4.35222
63503767	4.37438
63503823	4.35222
63504013	4.45813
63504020	4.35222
63504041	4.74384
63504434	4.58867
63504438	4.84975
63504584	4.75123
63504643	4.95567
63504668	5.08128
63504780	5.3867
63504893	5.16256
63504971	4.66995
63505086	5.24384
63505141	4.66995
63505282	5.16256
63505462	4.89655
63505603	6.08374
63505739	5.74138
63505752	8.30296
63505758	8.00739
63505812	7.96305
63505834	7.96305
63505874	8.11823
63505905	8.06404
63505971	7.71921
63506033	7.85714
63506500	7.35961
63506550	7.92611
63506783	5.60591
63506965	5.80788
63507343	4.58867
63507799	4.79803
63507846	4.4532
63507871	5.65025
63507884	5.51478
63508094	5.42365
63508285	5.57635
63508396	5.50493
63508515	5.28818
63508543	5.76355
63508783	5.80542
63508822	6.24138
63509239	5.99507
63509536	6.41379
63509601	6.05665
63509657	6.3202
63509667	5.57143
63509854	5.60591
63509945	5.36207
63510192	5.35961
63510221	5.5468
63510578	4.47783
63510675	4.54433
63510987	4.84483
63511094	4.59852
63511279	4.66995
63511937	4.71921
63512028	4.97537
63512071	4.69458
63512080	5.44581
63512319	4.84483
63512615	5.03448
63512623	4.97291
63512722	5.06897
63512753	4.77094
63513014	5.23153
63513023	4.48522
63513485	4.65517
63514020	4.82759
63514032	4.47783
63514257	4.68966
63514306	4.79557
63514327	4.64532
63514539	4.55419
63514820	4.58128
63514890	3.96305
63515002	4.02956
63515376	4.03202
63515469	4.18227
63515809	4.30542
63515854	4.65764
63515861	4.13054
63515881	4.50985
63516051	4.44828
63516116	4.12315
63516354	4.30296
63516425	4.79064
63516687	4.76355
63516731	4.87438
63516733	4.75369
63516777	4.8867
63517054	4.74384
63517089	4.74877
63517127	4.42118
63517216	4.64286
63517235	4.46305
63517398	4.58128
63517500	4.55665
63517660	4.43842
63517916	4.70936
63517942	4.5197
63517968	4.43842
63518398	4.44581
63518413	4.35222
63518503	4.40394
63518559	4.32512
63518638	4.4064
63518725	3.84975
63518782	5.93596
63518860	5.1133
63518863	6.01232
63518865	5.47783
63518875	5.47783
63518879	5.47783
63518882	5.47783
63518885	6.21675
63518951	4.23153
63518987	2.89655
63519016	3.31773
63519120	3.77833
63519609	3.35714
63519975	4.80049
63520012	4.37192
63520182	4.38916
63520367	6.29557
63520467	6.3399
63520611	5.63793
63520680	5.53202
63520701	5.62562
63520925	5.21921
63520944	5.61576
63521167	5.09113
63521238	5.21429
63521326	5.24877
63521463	4.94581
63521540	5.12315
63521650	5.98768
63521794	5.78079
63522009	5.86453
63522049	6.0936
63522187	6.64778
63522413	6.07143
63522414	6.78079
63522814	6.23399
63523084	6.21182
63523108	6.27094
63523262	6.06158
63524064	6.39901
63524354	6.04926
63524536	6.07882
63524715	6.91379
63525047	5.44581
63525230	5.78325
63525416	5.58128
63525953	5.39409
63526021	5.8399
63526112	5.24384
63526812	5.31773
63527286	5.41133
63527458	5.59606
63528010	5.47291
63528144	5.54433
63528450	5.633
63528527	7.33005
63529034	6.5197
63529036	6.41379
63529145	6.20443
63529203	6.25123
63530359	5.89163
63530433	6.55911
63530792	6.20443
63531019	6.46059
63531835	5.9064
63531862	6.05665
63531966	5.73645
63532711	5.38916
63532724	6.08621
63533156	4.1601
63533182	4.35468
63533235	4.05911
63533530	4.67488
63533683	4.28079
63533820	4.33005
63534508	4.25616
63534740	4.57143
63535648	4.29557
63535810	3.84729
63535858	3.98522
63536070	4.367
63536077	3.91872
63536141	4.75369
63536258	4.25369
63536285	3.98522
63536301	4.14532
63536375	4.23399
63536689	3.88177
63536858	4.50246
63536870	3.98768
63536917	4.10345
63536923	4.06897
63536962	4.02463
63536995	4.48276
63537199	4.50246
63537267	4.56158
63537414	4.23892
63537430	4.8202
63537916	4.16995
63537993	3.98276
63538260	4.76355
63538264	4.11084
63538361	4.133
63538482	4.33005
63539141	4.28325
63539180	4.70936
63539211	4.49015
63539813	4.39655
63539887	4.44335
63540174	6.39655
63540305	5.25616
63540340	5.89655
63540409	5.3867
63540425	6.21182
63540483	6.79557
63540952	7.45074
63540961	6.99507
63540979	7.50739
63540980	6.66995
63540981	6.88424
63540983	7.45813
63540985	6.91379
63540991	7.18473
63541008	7.64286
63541015	8.45813
63541023	7.90887
63541129	7.37438
63541131	7.12069
63541132	6.92857
63541136	6.92857
63541264	7.27094
63541421	7.05172
63541643	6.58621
63542394	5.367
63542900	3.77833
63542929	3.89163
63543018	3.60345
63543271	3.90148
63543634	4.02463
63544164	3.88177
63546097	4.55172
63546359	4.39163
63546403	4.47783
63546795	4.32266
63547311	4.38177
63547413	4.42118
63547530	4.78818
63547619	4.19951
63547912	5.11084
63548481	5.15764
63548629	5.21921
63548630	4.9803
63548712	5.12069
63548779	4.68473
63548840	4.88177
63549124	4.86207
63549506	5.14286
63551509	4.87438
63551714	5.12808
63551748	4.75862
63552616	4.47537
63552633	4.98768
63552864	4.59852
63552910	4.81527
63552978	4.6601
63553015	4.81281
63553175	4.68227
63553248	4.63054
63553256	4.55419
63553495	4.40887
63553598	4.5
63553631	4.36946
63553656	4.47291
63553778	5.0468
63553834	4.52709
63553908	4.5936
63554652	4.61084
63554686	4.91872
63554751	4.74138
63555312	5.07635
63555462	5.04187
63555515	5.04926
63555702	5.02709
63555850	5.07143
63555882	5.00493
63555900	5.00493
63556507	5.07143
63556763	5.0936
63556894	5.0936
63556938	5.15271
63557068	5.16749
63557266	5.17241
63557293	5.04433
63557395	5.38916
63557545	4.85714
63557744	4.18719
63557745	4.367
63557798	4.17488
63557833	4.74384
63558204	3.97291
63558222	5.20936
63558249	3.9803
63558514	4.45567
63558593	3.9532
63558798	3.92118
63558867	3.71182
63559032	3.58621
63559321	3.56897
63559394	3.65517
63559399	3.89163
63559710	3.85222
63559770	4.49507
63560002	4.25123
63560028	5.12808
63560509	4.83498
63560792	4.59852
63561061	5.38424
63561283	4.19458
63561578	4.39163
63561902	4.06404
63562607	3.82512
63563045	4.07389
63563184	3.70443
63563232	3.53202
63563246	3.65764
63563276	3.55911
63563686	3.88916
63563953	3.82512
63564355	4.10099
63564561	4.14532
63564721	4.08867
63564876	4.01232
63564922	4.23399
63565153	4.3867
63565344	4.17488
63565446	4.6798
63566001	4.43103
63566625	3.57389
63566818	3.61576
63566993	3.88177
63567414	3.82759
63567843	3.90148
63567972	3.61823
63568479	4.64532
63568989	3.92118
63569001	4.53448
63569262	4.16502
63569264	3.76847
63569365	3.97537
63570630	3.47291
63570772	3.54187
63570774	3.69458
63571033	3.45813
63571069	3.45567
63571128	3.40394
63571141	3.52217
63571147	3.88424
63571501	3.7069
63571999	3.55172
63572036	3.44581
63572287	3.6133
63573264	3.49754
63573721	3.77094
63573722	3.56897
63573854	3.12808
63574003	3.60837
63574197	3.0468
63574293	3.41133
63574598	3.61084
63574829	3.33744
63574949	3.55665
63575045	3.85222
63575404	3.89163
63575436	3.82759
63575644	3.80788
63575890	3.56897
63575974	4.55911
63576065	3.31527
63576276	3.83498
63576380	3.5
63576541	3.24138
63576591	3.30296
63577020	3.26355
63577040	3.42857
63577100	3.20936
63577245	3.25123
63577585	3.2931
63577674	3.18473
63577773	3.28079
63578169	3.48768
63578307	3.13547
63578688	3.1798
63578914	3.16749
63579125	3.25369
63579138	3.3399
63579156	3.49507
63579473	3.29557
63579482	2.68719
63579486	2.68966
63579551	2.28571
63579555	1.31527
63579575	2.35468
63579656	2.21675
63579665	2.61576
63579668	2.30788
63579671	2.2734
63579683	2.25862
63579686	2.34483
63579725	2.51232
63579826	2.133
63579906	3.27833
63579953	2.12562
63579955	2.68473
63580085	2.28571
63580143	2.07389
63580282	2.27833
63580428	1.99507
63580521	2.10837
63580622	1.95074
63580632	2.46552
63580864	2.15025
63580897	2.82759
63580916	1.94335
63580936	2.2931
63581209	1.59113
63581479	2.33005
63581491	2.07143
63581756	2.93596
63582709	2.84236
63583233	3.10591
63583346	3.26355
63583922	3.44335
63584642	5.01232
63584946	4.51724
63584954	7.60591
63584998	7.00493
63585334	7.52709
63585431	8.30542
63585442	7.91133
63585464	7.80788
63585521	7.81034
63585648	8.41133
63585917	7.66502
63586014	8.11084
63586168	7.38916
63586194	8.46305
63586196	4.35714
63586200	4.34483
63586202	3.22414
63586208	3.43842
63586212	5.08867
63586581	4.48768
63586817	6.07143
63587222	5.84483
63587241	6.26108
63587249	6.1133
63587511	7.00246
63587813	6.58621
63588034	6.55419
63588046	5.53695
63588987	5.55665
63589035	5.8399
63589245	4.95074
63589416	4.91626
63589663	4.03448
63589699	5.02217
63589751	3.9803
63589752	2.91626
63590073	3.20197
63590163	2.76355
63590166	2.92611
63590536	3.59113
63590929	2.97783
63591764	4.12808
63591860	4.59113
63592321	3.97044
63592552	5.65271
63592567	5.22167
63592824	5.00739
63593006	4.96059
63594052	5.14286
63594624	5.76355
63595111	3.71675
63595383	4.89655
63595455	3.78571
63595472	3.69458
63596737	4.4064
63596843	2.59113
63596849	2.89655
63596887	2.33744
63596991	2.74631
63597018	2.74384
63597102	2.29803
63597116	2.41133
63597156	2.7931
63597206	2.4532
63597224	2.56897
63597248	2.87192
63597758	2.67241
63598275	3.5665
63598333	3.3867
63598930	3.04187
63599129	3.73892
63599265	3.31281
63599705	5.25616
63599841	4.36207
63600036	5.22906
63600538	4.85468
63600644	5.36453
63600769	4.62069
63600777	5.14286
63600920	5.1133
63600984	4.83498
63601120	6.1798
63601261	4.65025
63602169	7.06158
63602234	5.13793
63602571	5.2266
63603839	5.34729
63604310	5.92857
63605121	4.62069
63608840	4.62069
63609329	4.60345
63609529	6.00493
63610047	5.00246
63610171	8.08128
63610658	6.10591
63610667	6.16749
63610809	7.02956
63610934	7.21429
63611980	6.6133
63612070	6.97537
63612244	5.41626
63612546	5.30788
63612820	5.23645
63613177	7.15764
63613336	5.83744
63613704	10.1626
63613855	8.70443
63614086	9.367
63614183	9.1133
63614280	10.8276
63614919	10.3251
63615461	8.92365
63615640	9.00985
63615939	8.77094
63616074	9.11576
63616160	8.77094
63616296	8.85714
63616380	9.4064
63617116	8.9335
63617442	9.06404
63617747	9.44089
63619330	8.79803
63619580	8.60591
63620986	8.44828
63621246	8.63547
63621350	8.5197
63621498	8.0197
63621774	8.93103
63622621	8.06404
63622725	8.21675
63626763	8.49015
63626811	5.82512
63627207	4.75616
63627328	2.80296
63627682	3.76108
63627843	3.31034
63627932	5.97044
63628874	5.26847
63628877	5.04433
63628879	5.85714
63628881	4.58128
63628885	4.00985
63628886	4.85961
63628890	4.87685
63628894	4.94089
63628898	5.12808
63628925	6.66995
63628929	5.86946
63628933	5.37192
63628949	4.92365
63628980	5.1601
63629011	5.25616
63629088	5.44581
63629233	5.2734
63629374	5.08374
63629644	5.62315
63631253	4.66749
63631704	5.5468
63632190	4.24631
63632317	5.21429
63632486	4.38424
63632763	4.42118
63633595	4.63054
63633808	4.18966
63635493	4.49015
63635956	3.96059
63636162	3.83744
63636174	4
63636581	4.01478
63636853	3.87931
63636855	4.51232
63636894	4.11576
63637130	4.30296
63637140	4.28079
63637481	4.37438
63637577	4.45567
63637758	4.24631
63637772	4.7069
63637889	4.31527
63637969	5.04926
63637996	4.39163
63638260	4.50985
63638469	4.50246
63638756	4.18473
63639364	4.65271
63639463	4.11084
63639780	4.10099
63639810	4.16256
63639854	3.85961
63640168	4.36207
63640545	3.97044
63640738	4.43842
63640768	3.87438
63640790	4.02956
63640946	3.7734
63641108	3.72414
63641168	4.15764
63641465	4.41379
63641529	4.27094
63641689	4.96059
63641694	4.71429
63641719	5.44581
63641889	4.51478
63641919	5.50493
63641990	4.5197
63642035	4.44828
63642185	4.55665
63642196	4.77586
63642519	5.00739
63642834	4.633
63643283	5.01232
63643393	4.5
63643811	4.81281
63644686	4.22906
63644913	4.80049
63645361	4.36207
63645781	3.86453
63645787	4.00493
63645905	3.85714
63645912	4.23645
63646005	4.08867
63646075	6.30296
63646396	6.75862
63646669	11.5468
63646677	10.2192
63646679	10.2094
63646681	9.84729
63646683	9.80296
63646685	9.75369
63646689	10.064
63646693	9.92611
63646695	9.80296
63646699	10.1502
63646706	8.92118
63646880	9.44089
63647395	6.28079
63648206	5.53695
63648238	5.28818
63648691	5.14286
63648836	4.14039
63649022	5.26355
63649023	5.15025
63649154	4.96305
63649305	4.98276
63649633	5.47783
63650193	5.2734
63650419	4.93103
63650495	4.89409
63650686	5.31034
63650731	5.06897
63650798	5.03941
63651622	5.33251
63652139	4.70197
63652327	5.07635
63652585	4.01232
63652586	4.13547
63652941	4.89409
63653270	4.49261
63653718	5.05172
63654049	4.50493
63655131	5.07882
63655626	5.23399
63656228	5.95567
63656398	5.62808
63656462	4.97537
63656632	5.21429
63656679	3.66256
63656794	2.76108
63656892	3.2069
63657503	2.91626
63657793	3.40394
63657984	2.94089
63658347	3.35468
63658348	3.05665
63659072	3.07143
63659148	3.80296
63659236	2.93103
63659260	3.83498
63659361	3.77833
63659363	3.84236
63659365	4.15517
63659369	3.77094
63659371	3.43103
63659373	3.26355
63659915	2.96552
63660102	2.72414
63660122	2.65517
63660190	2.26355
63661011	2.2931
63661130	2.4532
63661131	1.97291
63661200	3.75123
63661518	3.19951
63662230	3.28571
63662544	3.23153
63662556	3.35468
63663718	4.24631
63663829	2.92857
63664154	4.17734
63664625	3.29803
63664628	3.69458
63664630	3.367
63664669	3.44828
63665050	3.60837
63665068	3.16256
63665327	2.62069
63665389	2.50246
63665614	2.07635
63665644	2.64286
63665731	1.65517
63666051	1.93103
63666214	3.30542
63666410	4.30049
63667045	4.54433
63667046	4.68719
63667051	4.7069
63667168	4.44581
63667391	3.9532
63667683	4.26108
63667791	3.77586
63667870	2.30788
63668810	1.87192
63669014	2.04187
63669572	2.10345
63669872	1.86207
63670185	2.56158
63670553	2.05419
63671045	2.47783
63671051	1.81281
63671429	2.08867
63671479	2.10099
63672126	2.56404
63672750	3.35961
63672753	3.69212
63672873	4.00739
63673187	3.51478
63673203	3.21429
63673217	2.92857
63673236	2.70443
63673261	2.36946
63673286	2.03202
63673298	2.13547
63673389	3.16749
63673426	2.17241
63673434	3.86453
63673438	2.77833
63673577	2.42118
63673917	3.26355
63674217	2.36207
63674530	3.12808
63674741	2.49261
63674866	2.75616
63674991	3.19704
63675023	2.58128
63675109	2.31034
63675549	3.32512
63675597	2.62562
63675827	3.52217
63675901	2.87931
63675910	3.67241
63676253	2.91379
63676286	3.69212
63676405	2.74877
63676557	4.58867
63676686	3.90887
63676897	2.96059
63676899	3.28079
63676947	3.34975
63677085	2.75369
63677570	3.1133
63677734	2.56158
63677762	2.41872
63677784	3.0665
63678029	2.63547
63678041	2.6798
63678325	2.58374
63678921	2.65764
63679004	2.38177
63679051	2.60591
63679720	2.35222
63680035	2.7734
63680073	2.93103
63680185	2.16502
63680247	2.21429
63680280	2.1133
63680457	2.40394
63680514	2.09852
63680663	2.59606
63680827	2.29064
63681211	3.07389
63681232	2.9803
63681861	2.60345
63682157	3.05665
63683142	2.51478
63683653	2.74877
63683882	2.38916
63684335	2.1133
63685092	2.75616
63685238	1.85961
63685620	2.50739
63685760	2.03448
63685854	2.26108
63686505	2.12562
63686585	2.46798
63686784	2.22414
63686822	1.84975
63687261	2.39409
63687514	1.73645
63687744	1.91133
63687757	1.35468
63687772	1.35468
63687881	1.34236
63688031	1.35714
63688057	2.20197
63688253	2.28079
63688390	2.0197
63688601	2.7069
63688721	2.40887
63688841	2.24138
63688868	2.79064
63689026	1.81034
63689115	1.94335
63689215	1.50985
63689249	1.90394
63689255	1.867
63690307	1.9803
63690335	2.33744
63690383	1.71921
63690445	2.39901
63690497	2.73153
63690735	2.52956
63690739	3.11576
63690743	2.84236
63690747	2.55665
63690749	2.47537
63690752	3.28079
63690757	3.24877
63690759	3.70936
63690841	2.96552
63690850	2.65271
63691058	2.52956
63691221	2.4803
63691340	2.42857
63691540	2.74138
63691541	3.17488
63691932	2.8867
63692222	3.23645
63692408	3.04926
63692774	4.05665
63692837	2.66256
63693497	3.1601
63693682	2.4064
63693683	2.5665
63693854	2.68966
63693884	2.44828
63693885	3.0665
63693988	2.46305
63694144	2.7931
63694476	3.22906
63694552	3.49754
63694640	3.40148
63694743	3.71429
63694768	3.36207
63695079	4.36946
63695152	3.18719
63695179	3.58374
63695182	3.26601
63695248	3.08128
63695374	3.47783
63695554	3.41133
63695673	3.42611
63695933	4.22906
63696005	3.67734
63696030	4.75369
63696054	3.78818
63696057	3.59606
63696093	4.10345
63696552	3.47044
63696816	4.43842
63696957	3.96059
63696964	4.48276
63696969	4.68966
63696970	4.05665
63696982	4.20936
63696986	4.87192
63697109	4.89901
63697113	4.96059
63697124	4.81281
63697130	4.57882
63697138	5.3202
63697161	4.91379
63697162	5.26108
63697165	5.41626
63697172	5.4064
63697253	5.54926
63697259	4.96552
63697260	6.00985
63697262	3.84483
63697317	4.55911
63697356	3.21182
63697363	3.41626
63697376	2.00985
63697400	2.89409
63697467	2.41133
63697473	4.06897
63697533	3.57635
63697624	3.45813
63697633	4.82512
63697646	4.19458
63697806	4.12562
63697837	4.02463
63697851	3.62315
63697931	3.85961
63697956	5.14532
63698074	3.67488
63698144	4.56897
63698205	3.65271
63698215	3.81527
63698243	3.50493
63698668	3.79803
63698749	3.49261
63698816	4.12069
63698952	3.35714
63698959	3.81034
63699085	3.30049
63699133	3.57635
63699449	3.47044
63699470	2.99507
63699563	3.36453
63700080	3.82512
63700349	3.37931
63700355	4.01478
63700577	3.58621
63700632	4.02709
63700854	3.95074
63700999	4.73399
63701255	3.61084
63701314	4.15025
63701548	3.70936
63701559	3.84236
63701768	3.7266
63701968	3.93596
63702000	3.83744
63702589	3.6601
63702607	3.63547
63702627	3.69458
63702795	3.49261
63702840	3.61823
63702871	3.88916
63702889	3.71429
63702915	3.58621
63702949	3.69212
63702951	3.83744
63702970	4.76355
63702973	3.82512
63702998	4.58374
63703204	3.97537
63703350	4.02463
63703372	4.25369
63703629	4.25123
63703630	4.0468
63703660	4.03448
63703858	4.01724
63703895	4.69704
63703939	4.41133
63703952	5.41133
63704177	4.62315
63705137	4.52217
63705381	5.37192
63705540	4.20443
63705554	4.35222
63705613	4.26108
63705736	4.19458
63705877	4.48276
63705978	4.59113
63706036	4.41133
63706053	4.57635
63706218	4.86946
63706260	3.65517
63706499	4.10099
63706645	3.49507
63706649	4.45813
63707040	3.86946
63707152	4.50985
63707273	4.33005
63707479	4.33498
63707540	3.61823
63707612	3.95813
63707632	3.46798
63707707	3.63793
63707781	3.20197
63707797	3.19212
63707939	3.11823
63708029	3.17488
63708385	3.62315
63708973	3.17488
63709248	3.33498
63709260	3.15517
63709400	3.17488
63709687	3.32759
63709721	3.17241
63709975	3.04926
63710210	3.28325
63710306	3.13793
63710854	3.12069
63710910	3.39409
63711073	4.10345
63711080	3.57143
63711327	4.70936
63711334	3.85222
63711470	4.42611
63711646	3.7734
63711739	4.32759
63711878	3.95567
63711882	3.03695
63711906	2.99754
63712105	2.34975
63712216	2.43103
63712240	2.26355
63713023	2.37438
63714105	2.34483
63714178	2.4064
63714534	2.32266
63714556	2.32512
63714784	2.32759
63714914	2.30296
63714922	2.31281
63715346	2.28325
63715527	2.28571
63715596	2.14039
63715704	3.15517
63715857	3.4335
63716503	3.0468
63717168	3.43103
63717185	3.44335
63717530	3.42118
63717693	3.15271
63717861	3.33744
63718053	3.01478
63718113	2.86453
63718160	2.91872
63718180	2.96552
63718221	3.03941
63718248	2.93842
63718311	2.90887
63718539	3.04433
63718589	2.65025
63718622	3.08867
63718809	2.76355
63718854	2.98768
63718934	3.08128
63719075	4.07882
63719685	3.85961
63719863	4.47783
63719865	3.63547
63719969	4.43842
63720323	3.58128
63720602	5.42118
63720756	4.95074
63720973	8.57882
63721261	8.01724
63721320	8.71182
63721487	8.56897
63721570	8.56897
63721937	8.56897
63721972	8.56897
63722238	8.56897
63722300	8.56897
63722577	8.6133
63722777	8.56897
63722936	8.78079
63726056	6.9335
63726179	6.89655
63726210	6.4064
63726219	6.4064
63726597	7.00246
63726654	4.74138
63726678	4.58621
63726684	5.56897
63726721	3.80049
63726763	4.74631
63726931	3.94089
63726960	4.08374
63726963	4.31527
63726970	4.25616
63727062	3.6601
63727185	3.62562
63727295	2.9064
63727457	2.85468
63727458	2.44089
63727632	2.45813
63727833	2.31527
63728093	2.37685
63728277	2.5665
63728533	2.61823
63728625	2.51478
63728737	2.89163
63728759	2.62562
63728855	3.09606
63728988	2.71182
63729024	3.07635
63729598	2.80296
63729661	2.76601
63730061	2.64286
63730257	2.32266
63730345	2.35468
63730362	2.41133
63730383	2.34729
63730404	2.33744
63730653	2.27586
63730700	2.31034
63731023	2.35714
63731686	2.33498
63731766	2.52217
63731991	2.40394
63732018	2.88177
63732120	2.38424
63732646	2.54433
63732863	2.48276
63732899	2.53941
63733065	2.34236
63733601	2.51478
63733715	2.54433
63733962	2.4064
63733969	2.57389
63734074	2.46305
63734090	2.84483
63734368	2.5936
63734388	2.62562
63734405	2.62808
63734600	3.29803
63734667	3.00739
63734709	3.15271
63735177	2.95074
63735248	3.14532
63735249	3.7931
63735979	3.05911
63735992	3.2734
63736238	2.80542
63736256	3.18966
63736378	2.6798
63736526	3.26847
63736822	2.46552
63736926	2.72414
63737406	3.12808
63737448	2.72414
63737489	3.11084
63737544	2.9064
63737856	3.31034
63737911	3.54433
63737934	2.92118
63738131	3.16995
63738227	2.87685
63738230	3.85714
63738247	2.47783
63738272	3.00985
63739148	2.47044
63739358	2.52956
63739371	2.33744
63739446	2.30788
63739486	1.8202
63739721	2.34975
63739818	1.91379
63739907	2.33744
63740257	2.45813
63740271	1.95074
63740336	2.53448
63740346	2.03202
63740617	2.15517
63740675	1.81281
63740757	2.32266
63740982	2.42611
63742282	2.82266
63742323	2.55911
63742380	2.66995
63742420	2.28325
63742535	2.23399
63742569	1.56897
63742748	2.12315
63743005	1.61576
63743244	1.71921
63743534	1.56897
63743644	1.63793
63743838	1.40148
63743839	1.39655
63743855	1.29803
63743996	1.66256
63744061	1.46798
63744339	2.24631
63744360	1.55911
63744537	1.55419
63744570	2.16995
63744601	1.49507
63744666	1.84236
63744970	1.43103
63745736	1.41133
63746057	1.68719
63746197	1.81281
63746458	2.52709
63746559	2.17241
63746658	2.23399
63746853	2.32512
63747102	2.97537
63747129	1.78571
63747164	2.07389
63747557	1.79557
63747570	1.62562
63748012	1.76601
63748046	1.87685
63748476	1.66995
63748689	1.81527
63748757	1.71921
63748872	1.69951
63749046	1.58867
63749077	2.23153
63749149	2.50246
63749335	4.27833
63749531	4.33251
63749557	4.5
63749775	4.2734
63749922	4.42118
63750365	4.57635
63750717	5.03695
63750897	4.27094
63750921	6.61823
63750951	5.9803
63751042	5.26355
63751201	5.74877
63751406	5.50493
63751479	5.15025
63751870	5.133
63751894	5.133
63751965	5.23892
63752040	5.91872
63752059	4.21921
63752223	4.76108
63752243	3.83498
63752256	4.20936
63752412	3.81281
63752448	3.80049
63752488	3.86946
63752490	4.6798
63752512	3.92118
63752522	5.35222
63752623	5.28818
63752634	5.06158
63752653	5.28818
63752780	5.11576
63752793	5.11576
63752934	5.23892
63753133	5.79064
63753344	3.88916
63753392	3.86207
63753516	3.71182
63753569	3.25616
63753623	3.72167
63753685	3.55665
63753708	3.96059
63753737	3.71429
63753855	4.33744
63753890	3.7734
63754136	3.74877
63754692	4.16749
63754889	3.80542
63755088	4.1601
63755318	4.79803
63755557	4.14532
63755571	4.27094
63755637	5.03448
63755718	3.94581
63755767	4.60345
63755855	4.24138
63756012	3.88916
63756021	3.68966
63756100	4.04926
63756114	3.43596
63756252	3.72414
63756451	3.88424
63756584	3.46798
63756732	3.31527
63756865	3.28571
63757036	3.70443
63757092	3.15271
63757119	3.46798
63757206	3.10345
63757313	3.21675
63757545	3.28325
63757671	3.14286
63757675	3.26601
63757683	3.03941
63757881	3.14039
63758088	3.06158
63758176	3.31773
63758591	3.34729
63758984	3.30296
63759694	3.91626
63759877	3.33498
63759921	4.09606
63760253	3.88916
63760301	4.49261
63760307	3.68227
63760326	3.85222
63760336	3.64778
63760548	3.78325
63761190	3.55172
63761233	4.2734
63761299	4.02463
63761506	4.18227
63761693	4.42118
63761980	4.33251
63762105	4.44335
63762112	4.6798
63762179	4.73645
63762189	4.46798
63762375	4.61084
63762444	4.74138
63762740	4.29803
63762810	4.42118
63762869	4.28818
63762881	4.28818
63762941	4.39163
63763093	4.39655
63763319	4.92365
63763431	4.92857
63764140	5.2266
63764485	4.34729
63765089	4.53695
63765295	4.47783
63765628	3.95074
63765665	4.18966
63765800	4.12315
63765813	4.4532
63766066	4.5468
63766266	4.1798
63766288	4.87685
63766317	4.7931
63766782	4.0197
63766817	5.31773
63766916	4.10591
63767105	4.69458
63767241	5.2734
63767374	4.21921
63767501	5.867
63767505	5.86946
63767537	6.62808
63767813	6.62562
63767817	6.07389
63767987	6.90394
63768000	6.57635
63768049	6.62069
63768140	6.07143
63768268	6.39901
63768270	4.60591
63768272	4.97044
63768274	4.88424
63768276	5.32759
63768278	4.09852
63768300	3.96305
63768314	3.8399
63768485	3.60099
63768561	3.30788
63768679	4.38177
63768791	2.72414
63768927	3.57389
63770179	3.02463
63770344	4.83251
63770453	3.62069
63770667	6.4064
63770736	6.89655
63771065	6.68227
63771098	6.81527
63771158	6.75862
63771184	6.75862
63771331	6.75862
63771379	6.75862
63772016	8.47783
63772031	5.50493
63772087	5.75862
63772416	5.05172
63772498	4.76355
63772544	5.35222
63772661	4.8867
63772739	5.0468
63772897	6.67488
63773002	5.1798
63773396	5.65271
63773402	5.66749
63773479	6.00493
63773872	4.55665
63773896	6.98768
63774062	6.0665
63774411	6.6601
63774433	6.30542
63774435	5.86453
63774437	6.79557
63774602	6.05665
63774691	6.2734
63774693	5.82512
63774759	6.65764
63775099	6.10099
63775266	5.92118
63775465	5.73399
63775482	5.67241
63775552	6.55665
63775668	5.07882
63775867	5.3867
63775922	6.3867
63776004	4.28079
63776135	4.9532
63776235	3.63547
63776390	5.01232
63776482	4.34236
63776610	4.6601
63777475	4.29803
63777611	5.41379
63777681	3.58128
63777782	4.06158
63778196	3.69704
63778534	3.54926
63779035	3.50739
63779573	3.17734
63779714	3.23399
63779815	2.57882
63780125	2.59852
63780671	3.10099
63780727	2.87931
63781198	3.19704
63781488	2.78818
63781841	3.14778
63781892	2.79064
63782236	3.03695
63782413	2.91133
63782745	3.06897
63783199	2.94089
63783230	3.25123
63783496	2.80049
63783678	3.0936
63783875	3.1601
63784290	2.8399
63784348	3.22414
63784483	3.15517
63784796	3.23892
63784951	3.42611
63785217	3.25369
63785632	3.19704
63785804	3.82759
63786396	3.46305
63786578	3.9532
63786580	3.46552
63786780	3.80788
63786862	4.17488
63786994	3.15025
63787286	4.43842
63787455	3.37931
63787576	3.43596
63787797	3.3867
63787844	3.93596
63787849	2.83744
63788047	3.46305
63788204	3.67241
63788323	2.98522
63788385	4.32512
63788457	3.66749
63788467	5.70197
63788513	5.1133
63788639	4.86946
63788747	5.5468
63788986	5.33005
63789261	5.84483
63789626	5.18473
63789958	4.86946
63789981	6.10345
63790238	4.14778
63790579	5.05911
63790616	4.68227
63790626	4.25123
63790875	4.48768
63790885	4.24631
63790891	4.31527
63790921	3.34483
63790931	3.51724
63790999	4.19951
63791190	3.66749
63791488	3.88916
63792393	3.31773
63792875	3.15517
63792951	3.84236
63793292	3.54187
63793474	3.36946
63793506	4.39655
63793596	3.38916
63794823	4.01724
63795343	3.31281
63795504	4.11576
63795675	4.81281
63796880	4.64778
63796891	4.9803
63797205	4.33744
63800629	4.16256
63803799	3.88177
63803934	4.07143
63804050	3.18966
63804074	3.52217
63804175	3.2069
63804578	2.97291
63804645	3.17734
63805026	3.93596
63805643	3.25369
63805843	3.89409
63805952	3.53202
63806636	4.04433
63806746	3.29064
63806814	3.98768
63806863	3.80296
63806930	5.22906
63807349	4.18966
63808032	4.17734
63808297	4.07143
63808326	4.92857
63808408	3.22167
63808739	3.89901
63809451	3.32512
63809620	3.10345
63809903	3.95813
63809912	3.0665
63810552	3.55665
63810633	2.96798
63811096	3.12808
63811902	4.53695
63812340	4.52956
63812342	5.20197
63812344	4.69212
63812346	4.34236
63812453	4.52217
63812675	3.90887
63812815	4.14532
63812874	2.71675
63812917	2.89901
63813135	2.39901
63813378	2.73645
63813480	3.08374
63813662	2.81527
63813786	2.73399
63813979	2.89901
63814055	2.89655
63814372	2.92365
63814501	2.7931
63814726	3.00739
63814789	3.04187
63814790	2.58867
63814819	3.32266
63815001	2.61576
63815251	3.25369
63815492	2.89409
63815662	2.71675
63815768	2.70936
63816354	2.4064
63816397	2.65271
63816434	2.79557
63816509	3.13793
63816558	2.75123
63816600	2.84975
63817495	3.2266
63817798	2.83005
63818645	3.29557
63818669	2.58867
63818977	2.73892
63819120	3.06158
63819190	2.53695
63819350	2.42857
63819380	2.47783
63819496	2.5197
63819630	2.53202
63819749	3.30788
63819863	2.76601
63820031	2.71921
63820131	3.68227
63820233	2.69951
63820350	3.35714
63820351	2.81773
63820405	3.01232
63820800	3.07143
63821129	2.72414
63821245	2.68473
63821455	3.09606
63821523	2.48768
63822078	2.85714
63822253	2.82266
63822384	2.51724
63822673	3.32266
63823094	2.94581
63823584	3.26847
63823585	2.94089
63823704	4.05665
63823959	2.66749
63824015	3.77586
63824110	2.92365
63824320	3.08621
63824559	3.6798
63825305	2.32759
63825363	2.80788
63825401	2.08128
63825516	2.35961
63825581	2.2734
63825740	2.89163
63826266	2.52709
63826380	3.36207
63826655	2.72414
63826864	2.7069
63826870	2.99507
63827029	3.13793
63827383	4.13547
63827499	3.33251
63827517	3.50985
63827518	3.19212
63827752	3.15271
63827881	3.26108
63828579	4.09852
63829084	2.70197
63829099	3.03695
63829224	2.64039
63829527	2.4803
63829817	2.71675
63830466	2.03941
63830624	2.44581
63830778	2.1798
63830920	2.33498
63830966	2.28571
63831426	2.06158
63831740	2.15025
63831800	2.42118
63831904	2.23645
63832306	5.25616
63832347	4.46798
63832417	4.7069
63832525	4.58621
63832654	4.58621
63832762	4.94089
63832808	4.58621
63832873	5.1601
63833006	4.17241
63833032	4.27094
63833318	3.69951
63833398	2.89901
63833415	3.77094
63833512	2.52709
63833620	2.63054
63833696	4.05419
63833701	3.69458
63833759	5.367
63833824	4.80296
63833949	5.64532
63834048	5.73892
63834188	5.74138
63834191	5.94089
63834193	5.6601
63834197	5.6601
63834202	5.6601
63834254	6.49015
63834569	2.14532
63835037	2.44581
63835091	1.75862
63835092	1.33005
63835198	1.42365
63835447	1.39901
63835488	1.39901
63835554	1.34236
63836507	1.39163
63836526	1.65764
63836643	1.60591
63836688	1.74138
63836893	1.77833
63836918	1.66256
63837227	2.82266
63837441	2.26355
63837613	2.89655
63837712	2.25123
63837723	2.45813
63837727	1.80788
63837744	2.37685
63837799	1.62808
63837835	2.30788
63838031	2.19458
63838050	2.41626
63838081	2.46798
63838135	2.58621
63838163	2.62315
63838167	2.50493
63838247	2.52217
63838308	2.48768
63838309	2.48768
63838333	2.81281
63838615	2.79064
63838799	2.75616
63838806	2.66995
63838808	3.02709
63838885	2.9532
63838895	3.40887
63839217	3.23399
63839224	3.20936
63839226	7.25369
63839303	6.75123
63839313	11.4261
63839388	10.9187
63839392	10.6773
63839411	10.6773
63839414	10.2414
63839423	10.9138
63839426	10.3473
63839428	11.4828
63839431	10.3276
63839435	10.3276
63839441	10.3276
63839442	10.3276
63839454	10.3276
63839458	10.3768
63839484	12.4286
63839636	4.16995
63839643	5.18473
63839682	2.64532
63839715	1.85222
63839752	3.69212
63839798	2.65517
63840404	3.31527
63840446	2.66995
63841445	2.84483
63841460	2.28571
63841704	2.2931
63841748	2.50739
63841852	2.30542
63841930	2.42611
63842072	2.24138
63842079	2.71675
63842100	2.09852
63842179	2.37192
63842245	2.0936
63842473	2.633
63842698	3.12808
63842827	5.07143
63843166	4.92365
63843290	4.51232
63843417	6.13547
63843609	5.77094
63843628	6.96552
63843685	6.45813
63844319	7.17241
63844326	5.73892
63844341	5.1601
63844351	4.31034
63844353	5.18719
63844376	4.96305
63845299	3.89409
63845315	4.20197
63845558	3.31281
63845826	3.38177
63845917	3.45074
63845964	3.79803
63846122	3.39655
63846216	3.50493
63846306	3.82759
63846707	3.10591
63846760	3.32512
63846842	2.7734
63846973	3.00739
63847523	2.80542
63847535	3.133
63847772	2.92118
63848596	3.49507
63848629	3.23153
63848653	3.31527
63849279	3.5197
63849418	3.85961
63850165	3.40394
63850239	4.20197
63851279	3.51232
63851363	3.41872
63851482	3.80296
63851772	3.25862
63852003	3.79064
63852706	3.32266
63852943	3.47044
63853415	3.55172
63853558	3.42611
63853577	3.22906
63853582	3.36207
63853701	3.78079
63853881	3.38424
63853910	3.91872
63854249	3.87931
63854268	4.50493
63854314	4.33498
63854315	4.30788
63854442	4.79803
63854605	4.57882
63854980	4.44581
63855415	4.96798
63855728	3.39409
63855749	3.21182
63855750	3.47291
63856118	2.81034
63856410	3.23399
63856485	3.16256
63856614	3.32512
63856837	3.67488
63857110	3.54926
63857189	3.37931
63857598	3.65764
63858613	3.96552
63859089	2.9803
63859125	2.60837
63859276	2.90887
63859579	3.04433
63860229	4.18473
63860392	5.46552
63860813	5.03448
63860822	5.82266
63862078	5.86453
63862216	5.68966
63862218	5.05665
63862222	5.367
63862224	3.95813
63862424	4.11823
63862597	4.97783
63862658	3.85714
63862938	4.04926
63863061	3.52956
63863512	3.71182
63863544	3.81773
63863551	3.36453
63863681	3.69212
63863729	3.20936
63863763	3.82266
63864672	3.43103
63864735	3.96798
63864813	3.19704
63864970	3.73153
63865442	3.87438
63865622	3.18719
63866119	3.35222
63866195	3.26601
63866316	3.20197
63866322	3.24631
63866665	3.08621
63866710	3.27833
63866727	3.27833
63867252	3.10591
63867513	3.77586
63868126	3.3399
63868340	3.86453
63868395	3.07882
63868446	3.12069
63868471	3.07882
63868501	3.15025
63869060	3.37931
63869231	2.54926
63869574	2.87192
63869590	2.81281
63869718	2.46059
63869721	2.99261
63869725	2.74138
63870679	3.34483
63870801	3.28818
63872498	3.15517
63872545	3.19951
63872667	2.97291
63872701	2.94089
63873056	3.14286
63873246	3.06404
63873295	2.91626
63873589	3.37685
63873611	2.98276
63874129	3.30542
63874198	2.94581
63874371	3.35468
63875066	3.4532
63875116	3.59606
63875196	3.54187
63875597	3.30542
63875705	3.74384
63875852	3.73153
63876008	2.91872
63876538	3.89901
63876630	3.47044
63876790	4.14039
63876839	4.07635
63877029	5.38916
63877169	4.96798
63877428	5.09852
63877498	5.92118
63877866	5.85468
63877895	5.4064
63877960	6.20197
63878099	5.16995
63878239	5.07882
63878632	5.40887
63878741	7.84729
63878746	6.14778
63878764	6.98276
63878768	7.08128
63878795	6.87931
63878801	6.87931
63878802	8.33005
63878803	5.72414
63879495	5.98522
63879582	5.70443
63879819	4.99754
63879991	6.06404
63880264	4.3399
63880337	4.85468
63880527	4.53448
63880643	5.65271
63880795	3.72167
63881001	5.18473
63881097	4.50739
63881489	4.44335
63882062	4.93103
63882263	4.68473
63882574	5.133
63882636	4.41379
63882786	4.3202
63882952	4.24631
63883101	4.0197
63883182	3.50246
63883186	3.78079
63883217	3.30788
63883314	3.35961
63884311	4.2266
63885032	3.32266
63885701	3.26847
63885813	3.12315
63886096	3.25369
63886125	3.86453
63886132	3.42118
63886580	4.02217
63886958	3.82266
63887081	4.01232
63887127	4.28818
63887205	4.58867
63887349	4.92611
63887625	4.35222
63887646	5.17241
63888335	4.02217
63888410	4.42611
63888423	4.26108
63888511	4.81034
63888668	4.65271
63888963	5.14286
63889129	6.15764
63889167	6.21182
63889244	5.95813
63889683	6.31281
63889791	6.12808
63889959	6.71675
63890018	5.12562
63890184	5.56404
63890219	4.47291
63890350	4.37192
63890405	3.76601
63890435	3.78571
63890566	3.89409
63890581	4.19704
63890630	4.07389
63890640	4.2734
63890660	4.46305
63890705	4.23153
63891030	4.20936
63891089	4.33005
63891199	4.57143
63891206	3.85961
63891246	3.97291
63891301	4.0197
63891353	3.80788
63891448	4.10837
63891656	4.0665
63891683	4.3202
63891709	4.03941
63891717	4.34729
63891741	4.20443
63891853	4.00739
63891960	4.0197
63891992	4.1601
63892011	3.90887
63892069	3.9803
63892091	3.86453
63892127	4.0665
63892194	3.99754
63892206	3.93596
63892304	4.1601
63892314	3.93596
63892342	3.97783
63892358	3.96059
63892373	4.07882
63892387	3.9064
63892388	3.97044
63892397	3.90148
63892467	3.85222
63892509	3.77586
63892885	3.80049
63893011	4.15517
63893189	3.89409
63893440	4.49754
63893610	3.99015
63893685	4.16256
63893710	4.12808
63894155	4.04187
63894262	4.25123
63894369	4.21921
63894547	4.15025
63895312	4.1601
63895339	5.68473
63895502	4.4064
63895762	5.44581
63895811	5.19212
63896022	6.31034
63896031	5.9064
63896244	6.09606
63896368	6.41626
63896989	5.8867
63897078	5.32759
63897540	5.27833
63897737	5.66749
63898191	5.24631
63898243	6.12562
63898297	5.367
63898672	6.41133
63899161	5.62069
63899615	7.16995
63899645	6.16995
63899978	6.44828
63899981	6.14532
63900532	6.98276
63900697	5.46798
63902314	5.35468
63902344	5.07143
63902388	5.08621
63902444	5.20443
63902460	5.07143
63902607	5.07143
63902617	5.53695
63902645	5.47783
63903031	6.0936
63903071	5.87931
63903133	6.11084
63903165	5.96798
63903634	5.94828
63903685	5.83744
63903692	5.92857
63903820	6.09113
63903869	5.56158
63903884	5.97783
63903885	5.76601
63903931	5.65271
63905282	5.91872
63905558	5.95813
63905889	6.14778
63905917	7.05172
63906014	6.49754
63906086	7.00246
63906341	6.50246
63906389	6.56897
63906656	6.57143
63907235	6.44335
63907530	6.39409
63907657	8.4064
63907926	6.15764
63908740	7.2266
63909076	6.03941
63909082	6.00246
63909183	6.68966
63909313	5.82759
63909403	7.21182
63910366	5.24384
63910858	6.78571
63910893	5.71429
63910908	6.65271
63911050	5.8202
63911069	5.84975
63911077	6.1798
63911079	6.45074
63911190	6.49015
63911297	7.97044
63911435	7.87685
63911436	8.18719
63911453	7.89163
63911608	7.93842
63911656	8.1601
63911766	7.88916
63911781	7.95813
63911921	8.12808
63912191	7.86946
63912213	8.83498
63912293	6.68966
63912449	6.94828
63912571	5.93103
63912877	6.02709
63912894	6.26847
63912946	5.7734
63912978	5.72167
63913201	5.93842
63913285	6.40394
63913723	6.03941
63913834	6.0665
63913838	6.09852
63914076	6.9064
63914149	5.79803
63914551	6.47783
63914559	5.49015
63914671	5.80542
63914761	5.74384
63914802	5.43103
63914875	5.42611
63915003	5.51724
63915196	5.67241
63915367	5.65271
63915709	4.09852
63915739	4.07389
63915995	3.42857
63916051	3.43596
63916148	3.24631
63916375	3.36207
63916819	3.27833
63917279	3.26355
63917381	3.61084
63917704	3.37192
63918639	4.05665
63918738	3.47044
63919116	3.61084
63919319	3.81281
63919737	3.52709
63920296	3.8202
63920322	3.9803
63920488	3.60591
63920622	3.63547
63921217	3.49261
63921237	3.73399
63921323	3.40394
63921379	4.03941
63921617	3.77586
63921657	4.1133
63922731	3.87931
63922909	3.9532
63922946	3.88424
63923066	4.26847
63923153	3.70936
63923273	3.90887
63923508	4.68473
63923574	4.4803
63923608	5.38177
63923673	5.2266
63923759	5.16256
63923777	5.25616
63924052	5.16256
63924138	5.27586
63924272	6.46059
63924334	4.27833
63924869	5.30542
63924974	3.87685
63925072	4.83251
63926519	3.7734
63926994	3.92611
63927141	4.11576
63927142	2.69458
63927145	3.0936
63927147	2.70936
63927155	2.71675
63927157	2.52709
63928391	2.80788
63929358	3.38177
63929822	2.91872
63931766	2.77586
63932760	3.01478
63933187	2.41626
63935114	2.74631
63937001	3.38424
63937029	2.96059
63937770	3.81527
63937906	3.44089
63938112	3.57143
63938388	3.85714
63938705	3.6601
63938712	3.74877
63938715	3.51478
63939115	4.50246
63939328	3.56158
63939399	4.22167
63939911	7.64532
63940085	8.21675
63940092	15.1872
63940100	14.7882
63940104	15.0099
63940105	14.7882
63940109	16.7857
63940121	16.7931
63940124	16.3153
63940129	16.3153
63940141	16.4507
63940143	17.0887
63940151	16.9532
63940158	16.9532
63940161	17.0222
63940163	16.9532
63940199	17.0197
63940212	16.7167
63940254	16.6502
63940262	15.7241
63940274	15.8251
63940363	15.9409
63940552	15.3842
63940611	10.9655
63940847	9.90887
63941324	4.30049
63941421	5.57389
63941429	2.97783
63941432	3.04433
63941731	3.8867
63941757	3.05911
63941829	3.46059
63941940	2.64778
63941942	2.68473
63942259	3.28571
63942827	2.6798
63942844	3.10345
63942854	2.69951
63942931	2.31527
63942985	2.03448
63944384	2.02217
63946146	1.83498
63946325	2.64532
63946581	3.00739
63946913	5.82759
63947322	5.15764
63947324	5.09113
63947326	5.03448
63947328	4.47044
63947330	3.7266
63947465	4.23153
63947533	4.00493
63947653	2.85468
63948138	3.10099
63948354	2.8202
63948358	2.73892
63948371	3.41626
63948878	2.76847
63948962	3.41379
63948978	2.74631
63949035	2.97783
63949281	2.93842
63949916	2.7931
63950177	3.1133
63950261	3.33251
63950399	3.04926
63950405	3.5197
63950407	2.6601
63950562	3.78325
63950697	2.70936
63950881	3.04926
63950955	2.13054
63951312	2.10837
63951599	2.74138
63951754	1.89409
63951982	2.15764
63952030	2.46798
63952144	2.14778
63952191	2.24631
63952353	2.16995
63952563	2.36453
63952592	2.04187
63952617	2.19951
63953039	2.41872
63953540	2.18719
63953567	2.72906
63953569	3.15517
63954206	2.41379
63954470	2.62315
63954526	3.37192
63955433	2.14532
63956719	3.04926
63957042	1.99015
63957076	2.61084
63957400	2.13054
63958253	2.02463
63958343	2.22167
63958425	2.31281
63958572	2.62069
63958607	2.49507
63958644	2.75369
63958668	2.46059
63958700	3.70936
63958727	2.30542
63958990	3.28571
63959364	2.66502
63960746	2.8399
63961211	3.27833
63961291	2.52709
63961503	2.64778
63962779	2.65025
63963328	2.63793
63963397	2.72167
63963835	2.43103
63964031	3.25616
63964234	3.12562
63964286	2.89655
63964670	2.92611
63964683	4.95074
63964783	3.45567
63965180	5.60099
63965686	4.6601
63965902	4.99507
63965907	6.14778
63965915	5.52463
63965922	5.52463
63965927	5.52463
63965955	7.51724
63966010	5
63966044	6.62808
63966112	4.6601
63967116	6.78571
63967221	5.38424
63967477	5.65271
63967910	7.46798
63967921	6.07143
63967928	6.37931
63968346	6.06404
63968464	5.50246
63968564	5.08621
63968595	5.11823
63968723	4.77833
63968886	4.48276
63968887	4.89163
63968888	2.99754
63969341	2.79064
63969675	2.45813
63969829	2.24877
63970065	2.367
63970569	3.88424
63971684	3.55665
63971720	7.2266
63971729	6.94089
63971973	7.2931
63973157	7.16502
63973352	6.77586
63973354	6.53202
63973356	5.60837
63973358	4.49507
63973360	4.34975
63973362	4.55665
63973739	4.75123
63974364	3.5936
63974609	3.96059
63975726	3.64532
63975875	2.74631
63976120	4.53448
63977511	2.16256
63977533	3.91133
63978491	3.67488
63978497	4.23399
63978519	4.14532
63978749	4.90394
63978981	4.633
63978996	3.16256
63979005	3.80788
63979014	3.17488
63980301	4.11576
63980528	2.71921
63980557	3.12562
63980687	4.44335
63981000	3.56404
63981069	5.65764
63981289	4.7069
63981727	4.7931
63982293	5.61084
63982330	4.84729
63982464	4.85714
63982475	4.36946
63982512	4.87685
63982516	3.92857
63983666	3.48276
63983668	3.7931
63983669	3.65764
63983671	3.5468
63983672	3.60837
63983750	4.75123
63983850	2.90394
63984124	3.74631
63984133	2.47044
63984744	4.17241
63984911	3.69212
63984933	5.14778
63984936	4.59606
63985267	4.49261
63985268	4.41379
63985357	6.38177
63985441	4.01478
63985530	5.05911
63985544	3.69951
63985624	3.68227
63985648	4.19951
63985675	2.94335
63985686	3.46552
63985832	2.64778
63985954	2.8202
63986033	2.97291
63986843	2.65764
63986873	3.30788
63986966	3.03448
63986970	2.5197
63986997	4.61084
63987001	4.69212
63987267	5.3399
63987429	6.26355
63987609	6.31034
63988135	6.53941
63988160	5.65517
63988216	5.7734
63988902	5.68473
63989083	4.26355
63989232	4.86946
63989540	4.62069
63989726	4.40148
63991752	4.39409
63991914	4.69704
63991919	4.23892
63991949	4.41626
63992337	4.60837
63992344	4.86207
63992362	5.92611
63996664	5.92857
63996949	5.80296
63997072	5.72906
63997185	5.79557
63997278	6.19951
63997740	4.91379
63997763	5.12562
63997765	4.91872
63997786	6.51478
63997791	4.91626
63997806	5.33744
63998073	4.83744
63998254	4.5468
63998848	4.67488
63998869	5.3867
63999209	5.4532
63999234	5.54433
63999372	6.08374
63999402	5.37931
63999490	6.05172
63999692	5.14532
63999856	5.68966
64000010	5.23399
64000437	5.3867
64000453	5.1798
64000514	5.47044
64000707	5.26847
64000708	4.97537
64000773	5.1798
64000791	5.09113
64000829	4.84236
64000950	4.94828
64000987	5.22906
64001224	4.78325
64001413	5.23399
64002111	5.57143
64002114	4.63547
64002325	4.77586
64002488	4.97291
64002497	4.44581
64002984	4.6133
64003070	5.46305
64003234	4.79803
64003483	5.97783
64003538	5.01478
64003631	5.01478
64003731	5.99507
64003805	4.66256
64003811	6.96798
64003943	5.85468
64004006	8.64532
64004031	7.78571
64004053	8.53941
64004283	8.37438
64004402	8.31773
64004407	8.31773
64004725	8.37438
64004771	8.31773
64004790	8.31773
64004901	9.47044
64004959	5.2734
64005327	5.66256
64005338	4.8202
64005412	4.53448
64005436	4.99261
64005958	4.33498
64006176	4.58867
64006248	4.59852
64006271	4.52709
64006732	4.50985
64006754	4.35468
64006830	4.64286
64007106	4.72167
64007139	4.49261
64007231	4.5
64007263	4.71182
64007333	4.93103
64007753	4.72414
64007846	5.04433
64008164	5.02217
64008282	5.28325
64008418	4.81281
64008502	4.99754
64008587	4.8867
64008625	4.9335
64008633	4.87685
64008853	4.93842
64008911	4.86453
64009185	4.73645
64009306	4.85714
64009365	4.90394
64009537	4.89655
64009669	5.02709
64009841	5.06897
64009935	4.6601
64010039	5.35468
64010051	4.73399
64010280	5.57635
64010351	4.96552
64010411	4.87931
64010548	5.33005
64010638	4.59852
64010645	4.69951
64010997	4.55665
64011181	4.36453
64011187	4.52956
64011221	4.60591
64011323	4.63054
64011327	4.5468
64011368	4.76108
64011499	4.80049
64011536	4.81281
64011701	4.78571
64011829	4.90148
64012265	5.65025
64012296	5.08621
64012351	7.35222
64012603	6.5936
64012650	6.67488
64012780	6.41133
64013019	5.26355
64013432	5.70443
64013448	3.92365
64013510	4.39163
64013657	3.69212
64013673	3.91379
64013721	3.93842
64013758	3.66502
64013831	3.81034
64013915	3.58867
64013991	4.02709
64014010	3.60837
64014049	3.41626
64014169	3.47291
64014173	3.40887
64014177	3.367
64014201	3.14778
64014305	3.26108
64014516	3.30542
64014593	3.37192
64014594	3.16995
64014633	3.16502
64014643	3.22414
64014648	3.94828
64014773	3.54433
64014960	4.30296
64015108	3.62808
64015456	3.86946
64015559	3.57143
64015588	4.52709
64015651	4.20936
64015669	4.90148
64015813	4.73645
64015820	4.75862
64015927	4.85961
64015991	4.82512
64016028	4.91133
64016100	4.78079
64016107	4.95074
64016116	4.78325
64016142	4.80049
64016225	4.64039
64016354	4.60591
64016385	4.73892
64016896	4.29557
64016915	4.39901
64016960	4.64778
64017083	4.30049
64017368	4.52956
64017427	5.08867
64017956	4.94335
64017988	5.21921
64017997	4.99754
64018009	4.42857
64018453	4.46552
64018486	4.97291
64018608	3.73153
64018651	3.74384
64018663	4.01724
64018668	3.52956
64018734	3.40394
64018819	3.91133
64018909	3.35961
64018911	3.59852
64018919	3.17241
64018929	3.47044
64018987	3.33005
64019098	3.34483
64019110	3.35714
64019111	3.25123
64019162	3.33005
64019303	3.46059
64019316	4.05419
64019429	3.87438
64019462	3.62069
64021552	3.14778
64021742	3.13793
64022066	3.33744
64022098	4.35961
64022110	4.2931
64022139	4.12069
64022164	4.12069
64022249	4.12069
64022254	4.12069
64022256	4.12069
64022379	4.12069
64022383	4.12069
64022413	4.12069
64022419	4.12069
64022429	4.12069
64022450	4.49507
64022514	4.00739
64022639	4.24384
64022645	3.95813
64022649	4.20936
64022857	4.47291
64022891	5.29064
64022937	5.28571
64022942	4.80788
64022944	4.48276
64022946	4.31773
64022948	4.0468
64023005	4.0936
64023015	3.49261
64023170	3.44089
64023193	3.34483
64023196	3.38177
64023340	3.34236
64023725	3.38424
64024108	3.51724
64024428	2.69458
64024436	2.35222
64024649	2.2734
64024823	2.39409
64024920	2.37192
64025106	2.4335
64025144	2.31034
64025218	2.2931
64025241	2.2931
64025543	2.60345
64025772	2.35468
64025796	2.71921
64025870	2.62562
64025882	2.75616
64025958	2.89409
64026009	3.5665
64026085	3.08867
64026260	3.85222
64026412	6.91379
64026642	6.75369
64026650	11.6281
64026658	11.165
64026661	11.165
64026675	11.165
64026678	11.165
64026680	11.165
64026687	11.165
64026689	11.165
64026699	11.766
64026798	11.6995
64026799	11.1281
64026802	11.4581
64026835	12.436
64026861	8.01232
64026874	8.133
64026876	6.45813
64026877	6.1133
64026879	5.69458
64026885	5.75369
64026887	5.46552
64026892	6.66502
64026896	3.89901
64026897	4.28571
64026923	3.13547
64026977	3.10837
64026980	3.03695
64026986	2.55911
64026995	2.61823
64027087	2.78571
64027088	2.74877
64027102	3.42857
64027123	2.43596
64027131	5.37192
64027160	4.76355
64027161	6.97783
64027169	6.60591
64027170	6.52709
64027182	6.52709
64027183	6.52709
64027185	6.52709
64027189	6.52709
64027194	7.10345
64027201	3.19212
64027214	3.60345
64027241	1.57389
64027242	2.09606
64027272	2.23892
64027408	1.95813
64027607	2.22906
64027702	1.48768
64027703	1.55419
64027714	1.72414
64027759	1.59113
64027772	1.9532
64027779	1.81527
64027801	1.97783
64028082	1.95813
64028183	2.08128
64028288	2.11823
64028346	1.83005
64028350	1.73892
64028351	4.03695
64028552	3.59606
64028741	6.15271
64029061	4.98768
64029063	4.62069
64029071	4.16749
64029125	4.23645
64029134	2.92365
64029165	3.133
64029175	2.60837
64029242	5.00493
64029331	4.96305
64029336	6.51478
64029340	5.84729
64029346	6.59113
64029353	6.34729
64029354	5.78325
64029420	7.77094
64029421	8.58374
64029494	10.1552
64029534	9.9803
64029546	12.0443
64029602	11.8276
64029792	14.064
64029867	13.1108
64030039	14.968
64030169	15.569
64030170	15.7143
64030201	15
64030204	14.8054
64030280	14.3941
64030389	13.5813
64030406	15.5172
64030586	16.2488
64031487	14.5714
64031490	15.9828
64031494	14.5862
64031496	13.9704
64031497	13.303
64031502	13.0172
64031505	13.399
64031585	13.0099
64031594	12.5074
64031619	12.5591
64031637	12.431
64031664	12.1773
64031667	11.0542
64031685	10.9877
64031818	11.1773
64031819	10.3966
64031823	10.5739
64031839	9.46798
64031847	10.1847
64031850	9.72906
64031858	9.22906
64031870	8.77833
64031899	9.3399
64031943	9.00246
64031959	9.53941
64031964	8.08128
64033000	8.0936
64033002	6.20443
64033009	5.49261
64033013	4.38916
64033103	4.16502
64033125	3.30049
64033330	4.38916
64033365	3.22906
64033380	3.02463
64033385	2.22414
64033492	2.64039
64033548	1.66749
64033549	1.86207
64033569	1.55172
64033617	1.40887
64033623	1.7069
64033639	1.22906
64033673	1.21182
64033678	1
64033688	3.43842
64033703	1.55911
64033709	3.57635
64033713	2.5936
64033744	3.10591
64034050	3.51232
64034291	10.0567
64034333	8.27094
64034368	10.8818
64034543	9.62315
64034549	9.29064
64034568	8.88424
64034618	9.35222
64034638	9.00739
64034644	8.75862
64034718	8.75369
64034819	7.65025
64034821	7.9803
64034836	8.66749
64034841	8.85714
64034847	9.08374
64034850	9.55911
64034860	8.60837
64034869	8.11084
64034955	7.81281
64034960	6.94828
64034961	6.86453
64034989	5.85714
64035034	4.80049
64035085	5.58621
64035090	5.7734
64035124	3.88916
64035204	4.71921
64035210	3.02709
64035238	3.17488
64035241	2.65517
64035393	2.71675
64035429	2.71182
64035452	2.62315
64035466	2.8867
64035638	2.81527
64035895	2.70443
64035976	2.77833
64036031	3.00246
64036272	2.68719
64036694	2.79557
64037190	3.12069
64037245	2.71921
64037309	2.87685
64037315	2.76847
64037438	2.77586
64038142	3.04187
64038143	2.79803
64038182	2.78079
64038360	2.85468
64038513	3.53448
64038550	3.53941
64038630	3.76601
64038794	3.76847
64039166	4.00985
64039409	3.64532
64039484	4.46798
64039825	3.69458
64039858	3.95813
64039904	3.99754
64039998	2.41872
64040126	2.47537
64040137	2.61823
64040577	2.05172
64040643	2.91872
64040646	2.64532
64040868	2.50985
64041073	2.45567
64041161	2.37192
64041162	2.43842
64042203	2.34975
64042909	2.66502
64044067	2.37192
64044073	2.61084
64044721	2.83251
64044803	2.33005
64045215	2.46552
64045989	2.47291
64046387	2.28571
64047368	2.60345
64048383	1.96552
64048561	2.10837
64048686	3.69951
64049120	3.31281
64049124	3.68966
64049126	3.50493
64049128	3.40887
64049130	3.41872
64049134	3.24138
64049136	3.58374
64049138	3.22167
64049140	3.23153
64049200	3.22167
64049436	2.58128
64049853	2.66502
64049907	2.02217
64050505	2.16995
64050772	1.95074
64050783	2.08867
64051106	2.23645
64051417	1.97044
64051594	2.12315
64051748	2.08374
64051835	1.95813
64052140	2.28818
64052661	2.15025
64053273	2.18719
64053397	3.93842
64053809	2.87931
64054208	4.17488
64054417	3.18227
64054801	3.18227
64054931	3.91379
64055379	2.82759
64055587	2.5468
64055738	2.24877
64055872	2.97537
64056319	2.13547
64057134	3.19212
64057753	2.00493
64058025	2.36946
64058088	5.78818
64058712	4.69458
64058716	8.79557
64059044	7.60591
64059118	8.43842
64059533	8.58374
64059587	8.72906
64059626	7.79557
64059908	10.7094
64059986	8.31527
64060425	7.49261
64060426	7.0936
64060428	6.5936
64060482	7.75369
64060496	6.93596
64060498	8.37685
64060503	7.43842
64060512	7.63793
64060515	7.50985
64060535	7.40394
64060556	6.50246
64060566	6.58374
64060678	5.90148
64060685	4.51478
64060722	5.36453
64060761	4.93103
64060797	5.06404
64060815	5.63547
64061043	5.34975
64061050	4.19704
64061055	4.5
64061107	3.43596
64061114	2.91872
64061575	2.81527
64064450	2.73645
64064452	3.09852
64064537	3.67488
64065016	5.4064
64065220	4.62562
64065242	4.50246
64065497	6.02956
64065605	5.15271
64065953	6.79064
64066055	5.87438
64066198	6.03202
64066547	6.05665
64066800	6.03941
64066814	8.12562
64066845	5.04926
64066846	6.23645
64066886	4.7931
64067005	4.78079
64067256	10.0443
64067346	7.30049
64067743	10.4335
64068119	10.1182
64068260	9.73892
64068277	10.2069
64068295	10.0172
64068695	10.7241
64069122	9.89409
64069135	10.0887
64069349	10.1478
64069350	8.73399
64069353	8.22167
64069354	8.22167
64069505	8.89163
64069700	8.00739
64069782	8.74138
64069843	4.44335
64069900	6.46798
64070003	4.31773
64070122	6.03941
64070155	4.87438
64070158	5.02217
64070719	5.62315
64070940	6.99015
64070995	6.54187
64071214	9.34975
64071221	8.47783
64071649	8.46305
64071651	8.46305
64071712	8.46305
64071717	8.46305
64071766	8.46305
64072087	14.7833
64072100	9.10837
64072130	15.1946
64072273	12.9581
64072867	12.9581
64072911	12.9581
64072912	12.9581
64072914	12.9581
64072960	14.1182
64073059	13.1034
64073063	13.5862
64073236	13.0862
64073263	13.4015
64073310	12.7118
64073418	13.3276
64073571	11.7906
64073577	11.7906
64073705	13.2882
64073799	4.92857
64073964	5.25369
64074035	3.70197
64074106	3.59606
64074436	3.95567
64074707	3.6133
64074726	3.75369
64074997	3.9803
64075202	3.52463
64075370	3.633
64075685	3.65764
64076242	5.07389
64076490	4.55419
64076969	5.83744
64077099	5.66256
64077100	4.84975
64077108	5.29803
64077327	5.09852
64077918	4.97291
64078194	6.22906
64078281	3.49015
64078282	3.7266
64078596	6.03448
64078626	5.59113
64078785	8.44335
64078994	8.22906
64079029	8.72906
64079616	8.62315
64079623	9.97783
64079626	8.24877
64079630	8.0936
64079874	6.69458
64079924	6.79803
64080290	6.43103
64080598	6.12808
64081139	5.69951
64081564	7.62562
64081571	2.5
64081772	3.24384
64082289	1.85961
64082512	3.5197
64083090	2.24631
64083164	3.14532
64083166	2.31773
64083743	2.33005
64084192	2.88916
64085027	1.78818
64085067	1.84236
64085174	1.83251
64085226	1.60837
64085380	2.61576
64085389	2.07389
64085611	2.7069
64085746	4.32266
64085920	3.66502
64085941	3.94581
64086006	3.40394
64086007	3.6798
64086009	3.0468
64086030	2.88424
64086321	1.50985
64086377	1.3867
64086644	1.85714
64086704	0.62069
64093513	2.1133
64093642	0.990148
64093775	1.46798
64093964	1.09113
64094145	1.26847
64094356	0.726601
64094653	1.22906
64095185	0.815271
64095238	1.11823
64095286	1.04433
64095654	1.01724
64095657	1.00493
64095757	1.133
64095852	1.48276
64095946	1.07635
64096030	1.20197
64096309	1.32512
64096379	1.02956
64096594	1.01232
64096712	1.11576
64096738	1.01478
64096784	2.03941
64096974	1.72414
64097322	2.19212
64097416	2.23892
64097437	2.00739
64097445	1.5468
64098193	2.70443
64098949	1.60591
64099016	1.81527
64099331	1.79803
64099677	1.93842
64099924	1.89163
64100204	1.88177
64100293	1.89409
64100424	2.39655
64100740	2.24631
64100930	2.15517
64101011	2.59852
64101343	2.55419
64101882	2.64039
64102105	2.57882
64102131	2.57882
64102356	2.57882
64102427	2.92857
64102576	2.72414
64102803	2.3202
64103611	2.60345
64106172	2.25123
64106357	2.34975
64107052	2.95074
64107554	2.61084
64107839	2.76108
64108116	2.43596
64108354	2.52709
64108566	2.0468
64108588	2.05172
64108792	1.9064
64109344	1.94581
64110278	2.02956
64111231	1.99507
64111461	2.05665
64111665	2.07143
64111751	2.22906
64111825	4.33744
64112692	4.0936
64112781	6.36453
64113591	5.90148
64113930	6.02463
64114381	6.02463
64114382	6.0936
64114387	6.02709
64114389	6.02709
64114779	7.7931
64115899	2.89163
64116867	3.58621
64118480	2.95567
64119259	2.09606
64119648	2.35222
64120594	2.27833
64120754	3.03448
64121164	2.83744
64121713	3.76601
64121958	3.08374
64121962	3.12315
64121966	3.2266
64121990	4.67734
64122497	2.91133
64122778	4.93103
64123004	4.25862
64123018	4.06404
64123334	3.9532
64123388	5.02463
64123419	4.48768
64123566	6.94335
64123722	4.48522
64123724	6.1601
64123728	4.8202
64123738	4.8202
64123756	6.92611
64123811	5.63547
64123844	6.03202
64123876	5.07143
64123911	5.31281
64124034	8.53941
64124105	5.21675
64124120	8.73892
64124136	6.84483
64124151	6.62562
64124160	6.62562
64124161	6.62562
64124167	6.62562
64124177	6.62562
64124178	6.83498
64125282	6.75616
64125319	3.38424
64125804	2.71182
64125842	2.29803
64125882	2.50246
64126684	1.8399
64127326	2.14286
64127360	1.68966
64128216	1.74384
64129012	2.50493
64129185	2.04926
64129331	2.60345
64129618	2.07882
64129694	2.4335
64129709	2.21182
64129883	2.03695
64130107	2.14286
64130191	1.92365
64130434	2.19704
64130524	1.68473
64130646	1.72167
64130774	1.9335
64130981	1.42857
64131118	1.78571
64131178	2.04433
64131291	1.73153
64131511	2.01232
64131518	2.32266
64132072	2.07143
64132076	3.43103
64132080	3.21429
64132084	4
64132088	3.75862
64132092	3.65517
64132096	3.56158
64132100	3.46798
64132104	3.63054
64132467	3.50739
64132487	3.03941
64132626	3.24384
64133279	3.16502
64133561	3.00493
64133577	2.89901
64133776	3.50246
64133822	3.26108
64134118	3.26108
64134272	3.26108
64134679	3.26108
64134706	3.26108
64135048	3.59113
64135051	2.83005
64135693	2.95074
64136169	2.83744
64136261	3.0197
64136677	3.69951
64136984	3.18227
64137506	3.28079
64137664	2.87438
64137786	3.01724
64138966	2.46305
64138968	2.55665
64139246	2.29803
64139511	2.28571
64139639	2.28571
64139649	2.7069
64139844	1.88916
64139923	2.46059
64140199	2.1601
64140451	2.32759
64140453	2.38177
64140863	3.0665
64141835	2.00985
64142796	2.84236
64143137	2.00246
64143352	2.47291
64143547	2.03941
64143577	2.38916
64143805	2.11823
64143893	1.72167
64143911	1.53941
64143916	1.34975
64143925	1.53695
64144032	0.842365
64144040	1.80049
64144155	2.14532
64144289	2.5
64144357	2.64039
64144387	2.80049
64144400	2.48276
64144468	2.39655
64144848	3.23645
64145001	3.50246
64145495	4.19212
64145504	3.72167
64145507	3.51478
64145510	3.32759
64145595	3.97291
64145770	2.72906
64145788	3.02463
64146113	2.59606
64146183	2.69212
64146253	2.43596
64146751	3.32759
64147190	3.1798
64147907	3.4335
64147915	3.55172
64147923	3.28325
64147979	3.38916
64148029	3.18719
64148138	2.84729
64148637	2.68473
64149185	2.30542
64149296	2.74138
64149321	2.44581
64149753	2.30542
64149756	2.37192
64149758	2.28079
64149760	3.15025
64149807	2.7266
64149918	3.28571
64150036	2.88177
64150726	2.80788
64150846	3.66256
64151274	2.0197
64151901	2.22414
64152130	1.86946
64152215	2.63054
64152476	2.94828
64152477	2.56158
64152544	2.76601
64152661	2.79557
64153484	2.54187
64153590	2.39163
64153736	2.62315
64154013	2.39655
64154369	2.70197
64154596	2.59852
64154613	3.11823
64155000	2.64532
64155190	2.68719
64155778	4.2069
64156006	3.75369
64156370	5.04187
64156392	4.73645
64157202	4.71182
64157418	4.65025
64157503	4.65025
64157542	5.32266
64157692	3.29803
64158001	3.0468
64158003	2.66749
64158310	2.7931
64158942	5.4064
64159102	6.23645
64159238	6.86207
64159242	6.21921
64159284	6.43596
64159400	7.99754
64159454	7.14039
64159526	9.99261
64159640	8.867
64159641	9.35961
64159647	9.21921
64159651	8.9803
64159665	8.91379
64159667	8.46552
64159672	8.33744
64159675	8.54187
64161001	8.54926
64161309	7.80542
64161405	6.33744
64161449	6.42611
64161480	2.48522
64161567	3.33498
64161925	1.80542
64161938	2.00739
64163525	3.23399
64163556	2.26108
64163750	3.39163
64163925	2.79064
64164373	3.63054
64164412	2.68966
64164595	4.07389
64164884	2.60837
64164885	2.58128
64164887	2.12069
64165108	2.91872
64165730	2.25369
64165755	2.8202
64166268	2.4532
64166747	2.32512
64166923	3.60099
64167033	2.00739
64167595	2.57143
64168179	1.79064
64168442	2.40887
64169808	1.71675
64169974	1.97537
64171016	2.03695
64171298	1.87192
64171473	1.74631
64171781	1.76355
64172786	2.03941
64172893	2.34236
64173018	1.64286
64173065	2.10099
64173326	3.13054
64173473	2.38424
64173578	3.10591
64173585	2.28325
64173594	2.65271
64173702	3.18719
64174138	2.22906
64174906	3.69951
64175191	2.96305
64175208	4.9803
64175837	4.29557
64175845	4.60099
64176995	4.28571
64178352	4.39409
64178538	4.25123
64178556	5.6601
64179294	2.39901
64179348	2.60837
64179352	2.03695
64179358	1.74631
64179644	1.867
64180294	1.63793
64181121	1.75616
64181766	2.02217
64182199	2
64182507	1.66502
64183103	3.2931
64183280	2.91626
64183295	3.15271
64183308	3.28571
64183309	2.73153
64183310	2.51724
64183405	2.58621
64184171	2.65271
64184971	2.62562
64185250	1.53695
64185628	1.49754
64185825	1.26355
64186592	2.4803
64186783	2.24877
64186981	3.08867
64187473	3.08128
64187623	2.89901
64188680	2.98522
64188878	3.50493
64189123	3.28571
64189243	3.39655
64189253	3.11084
64190039	3.61576
64190515	3.01232
64190551	4.09852
64191322	3.75369
64191443	5.25862
64192355	4.7734
64193281	4.87931
64193568	5.09606
64194333	4.66749
64194507	6.48522
64194701	3.74138
64194728	4.39655
64195349	3.31034
64195742	3.15517
64196447	4.2069
64196922	2.77586
64197022	3.25369
64197616	2.85222
64197617	2.68719
64198331	2.99261
64198472	2.68227
64198819	2.88424
64199228	3.04187
64199243	2.79803
64199390	3.46059
64199426	3.19212
64201054	3.84975
64202912	3.43596
64203214	3.23399
64203368	3.99015
64203644	2.84483
64204013	3.26847
64204436	3.02463
64204705	3.44581
64204725	3.02463
64204987	3.25616
64205421	5.13054
64205809	4.93596
64205816	7.367
64205820	7.20936
64205961	7.47537
64206127	7.06897
64206132	7.07635
64206178	6.96305
64206179	6.95813
64206229	6.39655
64206252	6.48276
64206314	7.06158
64206315	3.78818
64206316	3.72906
64206319	3.07389
64206335	3.10591
64206345	3.09113
64206373	3.3202
64206398	3.93842
64206410	3.43842
64206416	4.18473
64206967	3.47044
64207000	3.54926
64207259	5.74877
64207366	4.00985
64207455	5.72414
64207549	4.99261
64207613	4.84236
64207772	5.48276
64207792	3.98768
64207796	3.92118
64207810	3.89655
64207812	1.84483
64207822	1.99015
64207970	4.13547
64208204	2.81773
64208477	3.39163
64209781	3.25123
64209860	3.48768
64209895	3.03941
64210006	3.20936
64210610	2.89901
64210796	3.41379
64210995	2.71675
64211188	2.49507
64211428	2.63054
64211635	3.65025
64211801	3.09113
64212067	3.84483
64212134	3.27586
64212142	3.37192
64212917	3.73153
64213181	3.28571
64214903	3.14286
64216559	3.03448
64216773	2.84975
64216852	4.0197
64216941	2.69704
64218526	2.83005
64218740	3.20443
64219166	2.53695
64219250	3.01478
64219768	2.57882
64219853	3.90887
64220014	3.25616
64220025	4.81281
64220129	3.97537
64220392	3.97537
64220464	4.16995
64220567	3.97537
64221033	5.27586
64221071	2.96305
64221097	3.57635
64221288	2.68719
64221447	3.87192
64222173	3.00493
64222176	3.7931
64222294	2.97783
64222777	4.43842
64223200	5.11576
64223308	5.9064
64223498	4.88916
64223502	4.83498
64223551	5.22414
64223809	4.26108
64223944	4.21921
64224017	3.92365
64224250	4.26847
64224320	6.30296
64224494	5.48522
64224498	6.72167
64224608	6.16995
64224700	6.41872
64224708	6.1798
64225236	6.16502
64225258	7.0197
64225362	8.14532
64225370	6.53202
64225372	6.82512
64225374	5.65764
64225400	5.76108
64225835	5.39655
64225839	5.08867
64225891	4.80049
64225976	4.8399
64225979	4.72414
64226018	5.71921
64226244	5.37192
64226283	6.63054
64226400	6.11576
64226457	6.08867
64226502	5.96305
64226504	6.61084
64226563	4.91626
64226671	5.09852
64226929	4.51724
64227089	4.69951
64227235	4.56897
64227317	4.49261
64227487	4.4532
64227727	4.60591
64227895	4.95567
64228406	4.31281
64228412	4.5936
64228541	4.74631
64229089	4.41133
64229763	4.52217
64229925	4.36207
64229930	4.46059
64230002	4.47291
64230440	4.84483
64230616	4.71429
64230656	4.90887
64230659	4.70443
64230985	4.97044
64230999	4.88177
64231010	4.53941
64231253	4.6601
64231277	5.21675
64231322	4.51478
64232215	6.44089
64232381	5.60345
64232556	7.4064
64232635	6.80049
64233451	6.90394
64233719	6.51478
64233725	6
64233938	6.09852
64234257	4.64039
64234872	5.16749
64235277	4.22414
64235431	5.88177
64235993	4.85222
64236055	6.08128
64236076	5.21675
64236165	5.20197
64236189	5.08374
64236195	6.6133
64236201	4.02956
64236378	4.24877
64236709	3.94581
64236798	3.71429
64236819	4.24138
64236988	4.01724
64237636	4.06404
64238099	4.06158
64238153	4.33251
64238466	4.26847
64238670	4.18227
64238830	4.27094
64238914	4.1133
64239323	5.4803
64239532	4.27586
64240311	5.06158
64240373	4.68227
64240504	4.61823
64241177	8.87192
64241249	7.59606
64241737	7.6133
64242084	9.00246
64242407	10.2906
64243024	9.00739
64243193	11.9212
64243239	11.0714
64243270	11.0714
64243445	11.0714
64243506	11.133
64243819	11.3054
64243911	10.9975
64244012	10.9975
64244052	13.202
64244084	7.46552
64244149	8.67241
64244385	7.00246
64244555	7.00246
64246014	9.10345
64247049	7.18719
64247057	8.22906
64247095	7.18719
64247214	7.19212
64248498	7.67241
64249031	6.69951
64249108	6.60591
64249518	8.18719
64250707	8.40148
64250836	10.1207
64251026	12.8547
64251089	12.7044
64251410	12.4384
64251426	12.5025
64251447	12.3818
64251494	12.3818
64251635	12.3818
64251724	16.8793
64251803	11.4951
64251876	14.9778
64251877	13.6502
64252046	13.4064
64252524	13.4064
64252567	13.5419
64252661	13.4064
64252742	13.4064
64253031	13.4064
64253446	13.4064
64253482	14.3966
64253596	8.80049
64253942	8.4803
64254028	7.64039
64254070	8.67241
64254166	8.36453
64254168	13.8571
64254322	14.2635
64254513	17.569
64254743	17.1724
64254808	21.133
64255234	20.6158
64255477	21.202
64255702	21.3966
64255843	21.2562
64255861	24.7143
64255879	24.6773
64255897	24.0025
64256265	24.1404
64256436	24.3768
64256638	24.7044
64256669	23.9335
64256695	41.2315
64256809	41.0099
64256846	40.5
64257100	46.8645
64257378	53.9015
64257918	53.7414
64257995	54.6921
64258094	54.0172
64258290	55.266
64258348	54.6897
64258414	55.5271
64258428	54.3892
64258839	55.2759
64259280	55.399
64259532	54.9039
64259630	56.5271
64259771	55.8645
64259776	56.6626
64259781	56.3645
64259828	56.0517
64259855	58.9951
64259891	58.8719
64259901	58.7291
64260435	58.7167
64260806	57.9039
64261054	57.9433
64261096	57.8621
64261459	57.2389
64261597	57.2759
64261640	57.4433
64261996	57.2734
64262303	57.2931
64262525	57.2734
64262798	57.4754
64262841	57.8128
64262942	57.6059
64263218	57.6552
64263535	58.0542
64263907	57.569
64264127	57.899
64264129	58.1059
64264163	58.1182
64264559	57.8596
64264794	57.9089
64265653	58.0369
64265806	57.6182
64265826	57.7512
64265837	58.1576
64265961	57.2389
64265966	57.3818
64266094	58.202
64266217	57.3325
64266374	58.0862
64266651	57.3227
64266891	58.5813
64267327	57.6034
64267439	57.5911
64267530	58.5419
64267585	57.3128
64267874	57.8473
64267921	58.436
64267928	57.2217
64267940	61.6108
64267951	59.3522
64268012	59.9729
64268034	59.069
64268122	60.2291
64268246	58.9064
64268328	59.2882
64268591	59.5961
64268614	58.8966
64268626	59.2685
64268669	58.8966
64268755	59.0074
64268784	58.9803
64268785	59.2833
64268865	58.9704
64268866	59.1798
64268970	59.3202
64268981	59.2463
64269118	59.1059
64269131	59.0591
64269167	59.2463
64269685	58.8966
64269698	59.0591
64269768	58.8966
64269827	58.8966
64269938	58.9335
64270083	58.9163
64270251	58.8966
64270333	59.2833
64270430	58.9064
64270837	59.2094
64271006	59.67
64271012	59.0493
64271130	59.7906
64271287	59.0074
64271918	60.4039
64272200	59.2833
64272353	59.9236
64272551	59.532
64272952	59.835
64273269	59.5419
64273411	59.2685
64273417	59.2857
64273432	59.303
64273549	59.3399
64273606	59.0961
64273629	59.0961
64273630	59.3399
64273770	59.0074
64273913	59.0591
64274090	58.9335
64274482	58.9803
64274634	59.2463
64274890	58.9335
64275059	59.0961
64275220	59.633
64275306	58.8966
64275349	60.7365
64275372	59.7833
64275465	60.5837
64275497	60.0246
64275502	60.0246
64275610	60.569
64275653	59.3892
64275678	61.7167
64275896	61.17
64275970	62.7759
64275982	66.0369
64275986	62.3744
64276011	62.1823
64276015	62.5394
64276019	62.5394
64276023	62.4729
64276027	62.4729
64276160	62.6724
64276218	62.1182
64277010	62.1182
64277074	62.6133
64277113	58.7069
64277167	58.8325
64277200	57.266
64277201	57.7562
64277406	57.266
64277407	57.6158
64277509	58.4507
64282770	57.7833
64282954	58.4507
64283119	57.9187
64283435	58.2882
64283486	57.6355
64283594	57.6478
64283696	57.2291
64284299	57.303
64284416	57.2291
64284503	57.3128
64284858	61.5172
64284985	60.7611
64285170	63.4926
64285177	62.9433
64285274	62.9433
64285280	62.9433
64285463	64.0567
64285532	62.1108
64285555	61.4631
64285557	57.5764
64286100	57.7635
64286452	56.931
64286678	56.9975
64286883	57.0887
64286954	57.0443
64288006	57.5837
64288016	54.3202
64288113	54.4606
64288198	53.1059
64288237	53.2192
64288293	53.0443
64288299	53.8768
64288327	53.5911
64288332	47.2315
64288333	45.5443
64288351	41.0246
64288369	40.4507
64288379	40.6404
64288388	40.5911
64288391	44.9852
64288487	45.0246
64288500	49.1847
64288859	49.0739
64289190	49.1626
64289461	49.165
64289476	49.202
64289715	49.2241
64289851	49.234
64289950	49.1847
64290314	49.17
64290315	49.1921
64291331	49.2192
64291342	49.165
64292015	49.165
64292138	49.1995
64292636	49.1897
64293124	49.4039
64293352	49.3103
64293626	49.2586
64293634	49.7069
64294056	49.2857
64294315	50.3227
64294556	49.1773
64295142	49.6921
64295230	49.7192
64295232	49.33
64295234	49.9335
64295236	49.8276
64295571	49.7783
64295682	50.5567
64295895	50.1773
64296446	50.3645
64296613	51.0148
64296650	52.2833
64296855	51.0665
64296874	51.5739
64297071	50.8177
64297174	50.2562
64297317	50.6133
64297763	50.2094
64297865	51.6626
64297940	51.5517
64298118	51.7635
64298550	51.2217
64298710	50.9212
64298820	50.9163
64298901	50.9163
64299132	51.0271
64299277	50.968
64299581	51.0739
64300120	51.0567
64300339	51.1823
64300369	50.8079
64302217	50.2389
64302373	50.3153
64302404	50.2118
64303061	50.1798
64303692	50.266
64303774	50.266
64304018	50.1724
64305342	50.697
64305564	51.1502
64305672	51.0148
64305803	51
64308025	51.0567
64308116	51.0739
64308733	51.4064
64308798	51.1576
64309595	51.4631
64310094	51.697
64310168	51.3005
64310200	51.4236
64310215	51.33
64310296	51.234
64311928	51.2512
64312744	51.3744
64312791	50.7906
64312817	50.8374
64313330	51.2586
64313425	51.0936
64313595	50.7241
64313741	50.9606
64313746	51.1675
64313770	53.3695
64313796	53.0567
64314948	53.9606
64315186	53.5296
64315195	53.6626
64315353	53.5961
64315476	53.5961
64315810	53.5961
64315877	56.0246
64316148	51.9286
64316516	52.8399
64316694	51.6823
64316798	51.7389
64316822	52.1059
64317275	50.8596
64317325	51.0099
64317557	50.6453
64317752	50.5591
64317904	50.5887
64318204	62.4901
64318714	61.8596
64318726	66.6724
64318734	66.4212
64320050	66.4803
64320056	67.8596
64320065	67.8596
64320068	67.7266
64320076	67.7266
64320078	67.7266
64320091	67.7266
64320092	67.7266
64320093	67.7266
64320095	67.7266
64320100	67.7266
64320103	67.7266
64320110	67.7266
64320111	67.7266
64320121	67.7266
64320122	67.7266
64320135	67.7266
64320146	66.7291
64320152	66.6626
64320157	66.5961
64320160	66.5961
64320163	66.5961
64320186	66.6626
64320189	65.1355
64320192	65.1995
64320228	64.2414
64320232	20.4828
64320243	20.6084
64320244	3.52463
64320255	3.76108
64320268	4.65517
64320275	5.90148
64320277	5.97291
64320284	5.91133
64320288	5.91133
64320292	6.0197
64320294	5.88916
64320303	10.0099
64320338	13.436
64320396	14.1404
64320400	15.8374
64320403	14.9951
64320409	16.7906
64320423	16.7266
64320431	16.7266
64320437	16.7266
64320438	16.9286
64321041	16.8793
64322977	19.2709
64324320	21.6059
64326013	20.6724
64326028	22.1576
64326043	21.8522
64326053	21.9877
64326263	21.9187
64326267	21.9187
64326271	21.9877
64326288	23.9754
64326734	25.6404
64326827	25.0172
64327089	25.0172
64327203	25.0862
64327391	24.5788
64327782	24.8325
64329059	28.0172
64329590	25.7808
64330349	27.9828
64330564	21.867
64330571	21.6675
64330572	19.0911
64330579	18.968
64330859	18.6429
64331289	20.7241
64331405	19.2709
64331623	20.2315
64331820	19.6527
64332665	19.6527
64332710	19.8399
64333050	20.3571
64333359	18.0542
64334549	18.3325
64335032	18.0985
64335626	17.7906
64335909	17.8941
64335988	20.3941
64336504	19.0985
64337322	20.0961
64337511	19.4828
64337673	19.5468
64338505	19.4729
64339305	19.9458
64340126	19.4039
64340342	19.2783
64341099	18.7956
64341403	18.7956
64341414	18.8744
64341669	18.7956
64341710	18.8054
64341711	19.234
64341904	18.8005
64341913	18.9236
64342455	19.2291
64342569	18.8202
64342660	18.936
64343390	18.8054
64343391	18.8448
64343999	18.835
64344137	20.2931
64344796	20.1872
64346770	18.1059
64346930	18.5271
64350360	16.9975
64350374	16.4828
64350721	15.7217
64350932	16.4926
64351204	16.2857
64352216	15.8695
64353958	17.8177
64354049	17.7266
64354082	12.7709
64354124	11.9286
64354125	11.367
64354186	11.3079
64354281	10.7438
64354329	9.133
64354350	7.95074
64354441	13.1404
64355248	10.4631
64355428	14.7709
64355877	13.3596
64356454	13.431
64356676	14.3744
64357149	13.5591
64357489	14.0714
64358033	14.0714
64358331	15.0123
64358644	13.5739
64358780	14.0443
64359031	15.2857
64359467	14.0813
64359482	14.3695
64359801	14.1429
64359806	15.7365
64359968	13.9163
64360073	14.8054
64360084	11.5985
64360095	20.9483
64360236	20.5887
64360270	21.367
64360312	20.9335
64360686	22.234
64360728	21.4532
64360763	22.0739
64360836	21.5296
64360874	21.7414
64360974	22.0172
64360977	27.1182
64360983	26.9409
64361035	30.835
64361071	30.6626
64361109	30.5862
64361115	30.5862
64361133	30.5862
64361206	31.5493
64361229	31.4187
64361315	31.4163
64361330	30.9877
64361331	31.4532
64361418	31.4532
64361485	31.3202
64361504	31.3202
64361597	31.3202
64361733	31.3202
64361786	31.3202
64361842	31.3202
64361896	31.367
64361916	36.6675
64362041	27.8596
64362308	30.2266
64362357	28.2094
64362445	27.5443
64362514	27.6059
64362633	27.6108
64362646	33.6207
64362770	30.1576
64362832	37.665
64362996	35.2118
64363018	35.2118
64363179	35.2118
64363282	35.2118
64363666	35.4335
64363681	34.9926
64364087	35.4187
64364136	30.1872
64364252	30.4384
64364325	28.9138
64364333	28.9039
64364334	30.8867
64364356	30.5271
64364357	31.266
64364524	31.0837
64364553	31.0148
64364597	31.0148
64364669	31.2044
64365155	31.4581
64365853	29.2808
64366786	29.3153
64367151	28.7611
64367281	28.9089
64368355	29.1034
64368365	28.9532
64368440	28.9631
64368443	28.9532
64369125	28.9631
64369545	28.9532
64372532	29.2266
64373251	29.1897
64373309	28.9877
64373495	29.0345
64375290	29.4557
64375446	29.0271
64375448	29
64375454	28.8744
64376084	29.2094
64376277	28.5172
64376721	28.2956
64376739	31.399
64376846	30.5246
64376932	32.1429
64376968	30.6059
64377137	30.7783
64378589	32.0419
64379085	26.4507
64379086	26.4507
64379089	26.2808
64379505	26.4975
64379683	25.0123
64380753	24.3621
64380823	24.7512
64380928	24.3571
64380931	24.1995
64381144	24.6724
64381207	24.8251
64381656	24.4828
64382067	24.5271
64382234	25.0123
64382387	28.3276
64383377	28.9581
64383651	27.0123
64384029	27.3941
64385499	27.3005
64385612	27.734
64385641	27.3695
64386587	27.6108
64386879	27.4261
64386903	27.9532
64387004	29.367
64387192	27.7266
64387197	24.6601
64387201	23.5813
64387205	19.17
64387207	17.4335
64387211	16.6429
64387214	18.1355
64387216	25.032
64388327	26.734
64388641	25.2562
64388788	25.0394
64389223	25.0172
64389598	24.2118
64391012	24.665
64391563	24.0296
64393638	23.968
64393716	23.9212
64393867	23.6108
64394294	23.7315
64394425	23.9606
64394521	24.4138
64394543	24.3941
64395051	29.6207
64395055	25.9015
64395059	29.7906
64395063	31.6281
64395113	31.4975
64395206	38.3153
64395343	36.931
64395396	41.766
64395438	41.165
64395452	41.1749
64395481	41.1404
64395624	48.4803
64395705	48.0567
64395731	47.8892
64395772	48.5369
64395956	48.1305
64396188	48.3202
64396382	48.2069
64396395	49.4458
64396510	47.8374
64396616	47.9778
64396630	47.9458
64396784	47.8547
64397075	49.8473
64397093	49.3473
64397145	49.4655
64397293	49.3448
64397318	49.4433
64397590	49.8399
64397781	48.5394
64398010	48.6158
64398278	48.3867
64398631	48.7931
64398670	48.4335
64398671	48.7537
64398732	48.9483
64398751	48.5616
64399039	48.7241
64399199	48.5517
64399438	48.5911
64399494	48.601
64399751	48.5419
64400105	48.5813
64400160	48.5813
64400489	48.9557
64400577	48.6232
64401436	48.5862
64401703	48.5862
64401725	48.5862
64402200	52.6872
64402253	49.697
64402396	54.0837
64402932	52.234
64403013	52.234
64403167	52.234
64403785	52.234
64404248	52.2709
64404365	56.2906
64404396	55.8251
64404483	56.9581
64404559	56.8325
64404685	56.8325
64404761	56.8325
64404833	56.8325
64404882	57.569
64404890	57.1305
64404891	57.1305
64405416	57.1305
64405481	57.1305
64405524	59.3621
64405833	53.9754
64405885	54.4704
64405916	53.431
64405966	53.431
64406118	57.7167
64406253	55.4852
64406390	56.5788
64406462	56.0837
64406511	56.0837
64406601	56.0837
64407102	56.1478
64407172	55.8941
64407255	55.7635
64407436	55.7635
64407592	57.5172
64407653	52.9163
64407853	59.1379
64408021	57.5493
64408803	59.2759
64408819	59.0296
64409203	59.4729
64409221	59.0419
64410580	59.0419
64411034	59.0419
64411054	59.0419
64411121	59.0419
64411129	59.0419
64411475	59.5197
64411529	59.0714
64411760	59.0714
64411775	59.0714
64411945	59.0714
64412002	59.5443
64412023	53.3941
64412026	54.2512
64412143	52.7069
64412176	52.9606
64412271	52.7586
64412287	54.803
64412316	53.0099
64417793	53.4901
64417934	53.0862
64417939	53.0862
64417996	57.0197
64418002	54.5936
64418283	55.5468
64418382	55.1995
64418845	55.3103
64418934	55.2463
64419067	55.3103
64419101	55.2463
64419111	55.2463
64419123	59.3473
64419293	56.0961
64419384	56.67
64419513	55.8842
64419643	55.9483
64420281	55.9507
64420290	55.8892
64420650	55.8227
64420772	55.8227
64420785	59.3325
64420896	55.5665
64420909	56.9532
64421095	55.7857
64421103	55.665
64421233	55.665
64421252	55.7414
64421410	55.6749
64421539	55.6749
64421579	65.7192
64421691	60.9729
64422091	63.7685
64422220	62.9828
64422257	62.9828
64422362	62.9828
64422638	62.9828
64422649	62.9828
64422866	62.9828
64422885	62.9828
64423000	62.9828
64423024	62.9828
64423093	62.9828
64423133	62.9828
64423308	62.9828
64423343	62.9828
64423532	62.9828
64423631	62.9828
64423692	62.9828
64423823	63.7635
64423837	63.6502
64423917	65.5049
64423973	57.4433
64424014	55.9433
64424017	53.9557
64424058	53.8399
64424063	53.9261
64424174	53.8744
64424371	50.803
64424411	45.7611
64424514	49.1404
64424517	48.1823
64424528	48.6921
64424555	47.83
64424556	48.9236
64424605	48.601
64424609	48.4532
64424675	49.2365
64424799	48.0271
64424804	44.9877
64424844	53.2882
64424976	44.9532
64425258	45.7438
64425341	44.3719
64425452	47.1305
64425532	45.9877
64425541	46.7512
64425941	46.4409
64426261	46.3818
64426300	47.7389
64426327	47.569
64426459	49.7783
64426539	46.7118
64426620	47.2069
64426624	46.564
64426676	46.564
64426809	47.5099
64426996	45.7069
64427394	45.8695
64427468	46.4015
64427669	45.9729
64427846	46.1355
64427928	46.0542
64428359	48.0591
64428362	46.3005
64428400	46.6798
64428529	46.3522
64428573	48.2414
64428611	46.2685
64428670	46.8744
64429356	46.3498
64429402	46.3498
64429926	47.4926
64430054	45.6207
64430227	46.9951
64430355	45.8473
64430604	46.1404
64430693	45.9286
64431014	46.5862
64431317	45.8128
64431329	46.0985
64431784	46.6872
64431814	46.2586
64431820	46.3424
64431831	46.3645
64432000	45.5567
64432135	44.6897
64432372	45.1059
64432542	44.6724
64432563	44.7118
64432649	44.8448
64432748	44.6478
64432793	44.6478
64432887	44.8966
64433082	44.7709
64433160	44.8941
64433252	45.6281
64433295	45.2192
64433338	45.5961
64433382	45.2586
64433406	45.1232
64433410	45.6502
64434037	45.1232
64434067	45.9655
64434291	47.5099
64434531	47.3571
64434709	49.2611
64434793	48.8522
64434794	42.7365
64434805	42.6059
64434816	43.7685
64434831	43.899
64434844	35.7685
64434847	37.6084
64434858	34.6823
64434879	35.1773
64434883	34.5148
64434884	35.1773
64434926	39.7118
64434956	37.6552
64434960	39.8941
64434963	40.3399
64434966	34.8005
64434968	32.6379
64434971	32.697
64434980	32.4483
64434981	32.835
64435008	32.8325
64435014	33.5591
64435018	33.5567
64435025	35.0419
64435054	33.6453
64435057	33.4212
64435060	26.468
64435078	22.4384
64435079	26.0025
64435084	23.7685
64435085	23.8768
64435086	24.3719
64435087	24.6182
64435092	24.2389
64435093	27.1897
64435105	26.6995
64435107	28.2734
64435108	28.4138
64435129	27.7759
64435136	27.8793
64435149	27.8153
64435152	27.0542
64435168	27.803
64435198	25.9039
64435239	22.6207
64435240	22.4138
64435282	22.5887
64435295	22.8202
64435353	21.3325
64435359	24.1675
64435361	23.7857
64435375	22.1256
64435388	25.5887
64435389	22.798
64435409	27.7882
64435413	24.3054
64435414	49.4631
64435415	52.2906
64435427	52.7956
64435433	52.1158
64435434	52.436
64435437	52.3522
64435450	52.3719
64435454	52.3276
64435474	60.4113
64435580	57.569
64435623	58.4581
64435651	58.5025
64435655	58.9483
64435662	58.9532
64435765	58.8227
64435774	58.8227
64436498	59.3867
64436501	61.2931
64437064	61.3374
64437213	60.9926
64437229	60.9926
64437587	60.9926
64437601	60.9926
64437752	61.0369
64437864	60.9926
64438049	61.3424
64438693	61.298
64438828	61.2537
64438982	61.2537
64439145	61.9039
64439184	61.165
64439317	62.2783
64439363	61.8695
64439391	62.1675
64439392	62.0468
64439919	62.5665
64440748	62.968
64440826	61.9803
64441547	61.0911
64441636	60.6921
64441820	60.7365
64441933	60.6502
64442017	61.0443
64442375	60.8325
64442379	61.1305
64442698	64.5197
64442707	61.6256
64442721	61.4286
64442789	61.4729
64442844	61.3916
64443058	61.3916
64443127	61.3916
64443358	61.3916
64443420	61.3916
64443486	61.3916
64443513	61.3916
64443539	61.3916
64443555	61.3916
64443585	61.4803
64443952	61.436
64443981	61.4458
64444181	61.436
64444232	60.8054
64444336	60.6798
64444469	60.6798
64444525	61.0887
64444594	60.6798
64444605	60.766
64444876	61.0887
64444909	60.8498
64445054	60.5985
64445242	60.5123
64445720	61.3128
64445892	60.0788
64445894	60.0788
64446053	60.2044
64446107	60.0788
64446335	60.1207
64446511	60.3719
64446615	60.2882
64446984	60.2882
64447016	60.2463
64447366	60.2463
64447456	60.2463
64447587	60.2463
64447865	60.2882
64448018	61.0591
64448123	60.1182
64448692	60.3202
64448860	60.1379
64449043	59.7635
64449081	57.9828
64449132	57.4113
64449409	57.4212
64449682	58.0887
64450171	57.7389
64450173	58.2463
64454560	58.0764
64455104	59.7167
64459364	64.1281
64459506	60.1823
64459527	59.5099
64460566	59.4433
64460815	59.2734
64460917	55.9901
64461030	55.9778
64461649	55.9606
64461939	56.0542
64462155	55.9507
64462594	56.0148
64462671	55.9606
64464007	55.9778
64464669	55.9778
64465027	55.9606
64465731	56.3842
64469417	55.9877
64469620	56.0172
64469621	56.0172
64469688	56.0148
64470495	55.9409
64470803	56.0936
64471163	55.9729
64471173	55.9557
64471347	56.0493
64471421	55.8202
64472037	55.8202
64472054	55.899
64472075	55.8547
64472163	55.8547
64472710	55.8547
64473140	55.8547
64473462	55.8547
64473707	56.1059
64473808	56.9606
64473838	56.4975
64473839	56.4828
64473874	56.5813
64473900	56.9803
64474563	60.7094
64474614	56.7488
64474636	56.8793
64475040	56.9409
64475149	56.5837
64475164	56.6379
64475359	56.5616
64475504	56.5246
64475595	56.5246
64475737	56.5246
64475788	56.5246
64476027	56.5345
64476146	56.5985
64476430	56.6502
64476600	56.5714
64476601	56.5616
64476639	56.5985
64476651	56.5246
64477013	56.5246
64477074	56.5246
64477150	56.5616
64477390	56.5246
64477454	56.7783
64477479	56.6897
64477920	61.9704
64477979	61.4261
64477985	61.5764
64477998	61.5099
64478007	61.5099
64478096	62.2217
64478407	60.3867
64478477	60.468
64478690	60.2266
64478705	60.1453
64478890	60.1453
64478948	60.4261
64479129	60.0961
64479962	60.6059
64480326	60.0961
64480328	60.1773
64480471	61.8103
64480947	60.5246
64481067	60.8941
64481081	60.6059
64481340	61.0345
64481350	60.6059
64481739	60.2586
64481786	60.2217
64481797	60.6847
64482397	60.4729
64483424	64.4828
64483507	63.968
64483957	65.266
64484219	65.0419
64484420	68.766
64484495	62.8547
64484593	66.3054
64484692	60.6281
64484720	60.6281
64485003	60.6281
64485319	60.6281
64485353	60.6281
64485556	60.6281
64485589	63.83
64485839	58.0025
64486663	58.8448
64486791	58.4754
64486922	58.4089
64487145	58.4089
64487763	59.0123
64488371	57.3793
64488388	57.6379
64488680	56.3473
64488724	56.3498
64489177	56.0739
64489254	55.8276
64489927	56.0468
64490044	56.0714
64490048	55.6601
64490106	55.9704
64490495	55.7709
64490761	56.3547
64490770	36.197
64490837	46.7611
64490838	46.8818
64490883	46.5419
64490988	46.8374
64491302	46.5517
64491490	46.3005
64491720	49.3103
64491925	48.5197
64492015	48.532
64492382	48.5665
64492437	48.4803
64492474	48.9433
64492949	48.8473
64493044	48.8596
64493058	48.7315
64493085	48.7906
64493116	48.9926
64493622	48.9483
64493706	48.9483
64493892	48.9483
64494120	48.9483
64494328	48.9483
64494351	48.9926
64494369	48.6207
64494458	48.8153
64494713	48.4803
64495200	48.9877
64495282	48.899
64495697	48.899
64496201	49.0764
64496467	48.8596
64496942	48.8596
64497253	48.6478
64497308	48.9951
64497313	48.8227
64497321	48.8227
64498124	48.8227
64498702	48.8227
64498802	48.8227
64499003	49.0369
64499133	48.936
64499197	48.9877
64499373	48.7389
64499699	49.3621
64499733	48.7365
64500047	48.7463
64500481	48.9877
64500482	48.8571
64500902	49.1207
64501185	48.8227
64501265	48.8227
64501306	48.8227
64501470	48.8227
64501471	48.8227
64501509	49.0788
64501571	48.8153
64501588	49.0739
64501603	48.6502
64501690	48.6502
64502150	48.6502
64502180	48.7611
64502320	48.8079
64502434	54.1576
64502695	41.4951
64502821	47.3547
64502964	39.3424
64503327	39.3768
64503845	39.4409
64503856	39.7044
64504275	39.5123
64504344	39.5123
64504423	39.5123
64504479	39.5123
64504516	39.5123
64504564	39.5123
64504647	39.6429
64504812	39.2512
64504900	39.3768
64505104	39.2512
64505202	39.1256
64505203	39.9704
64505394	39.931
64505463	40.3892
64505726	40.1946
64505731	41.032
64505772	40.8128
64505774	40.6232
64505782	40.6207
64505788	41.5123
64505828	41.1798
64505832	41.3818
64505847	41.2808
64505862	42.4409
64505916	41.234
64505926	41.335
64505931	41.133
64505932	41.2463
64505984	41.133
64505987	41.4113
64506144	40.6872
64506278	39.8941
64506337	39.0862
64506340	41.3448
64506533	38.6773
64506582	38.7562
64506689	38.7143
64506692	38.6724
64506755	38.6872
64506917	39.2167
64506950	39.0197
64507046	39.4039
64507055	40.0246
64507059	39.4039
64507108	36.4901
64507121	36.7635
64507125	36.968
64507165	38.8867
64507229	38.7709
64507237	33.266
64507267	33.569
64507460	33.3103
64507504	33.5714
64507512	33.6749
64507518	24.1995
64507624	24.4828
64507637	20.1084
64507754	19.7291
64507776	20.1084
64507778	24.734
64507814	25.6305
64507821	29.8103
64507822	29.6256
64507939	29.6847
64508050	29.6453
64508107	28.266
64508123	28.7808
64508407	29.4163
64508444	30.1921
64508446	29.6773
64508447	29.6773
64508457	30.2315
64508508	30.0394
64508512	30.2611
64508540	30.3276
64508562	29.697
64508563	32.468
64508662	33.3325
64508709	30.3103
64508781	30.9015
64508798	29.8621
64508807	29.5172
64508845	29.6108
64508861	28.8227
64509142	28.7315
64509233	28.6897
64509324	28.6897
64509337	28.6897
64509623	28.6897
64509645	28.9458
64509712	28.6379
64509719	29.5419
64509758	29.1601
64509826	29.4951
64509942	31.1034
64509994	30.9631
64510002	23.2118
64510006	27.5468
64510008	21.7488
64510011	25.5517
64510017	25.436
64510019	29.0246
64510023	28.9384
64510038	29.3424
64510161	31.7586
64510286	31.6946
64510301	31.1773
64510362	31.2709
64510483	31.3177
64510533	31.2685
64510540	31.2685
64510603	31.4557
64510633	31.1478
64510661	31.2118
64510681	31.2143
64510736	31.1232
64510958	31.1232
64511114	31.1232
64511300	31.2759
64511590	31.1281
64511659	31.1256
64512079	31.3941
64512148	30.4606
64512262	29.4532
64512316	29.6453
64513268	29.2414
64513723	29.9163
64513937	29.4704
64513939	29.9951
64514287	29.0074
64514416	29.5517
64514497	29.564
64514592	29.4015
64514604	29.4507
64514719	29.8251
64514721	30.8818
64514813	30.9261
64514815	30.835
64514816	30.835
64514869	30.8399
64514890	31.0862
64514907	30.7488
64514908	30.4212
64515603	30.633
64515733	30.766
64516044	31.3276
64516167	31.17
64516291	31.6429
64516292	31.266
64516401	31.266
64516581	31.798
64516582	30.6034
64517170	30.6946
64517266	30.4212
64517332	30.7537
64517461	30.3793
64517604	30.9483
64518184	30.5049
64518252	30.7562
64518442	32.7562
64518646	30.7709
64518791	30.6897
64519138	30.7882
64520405	30.8621
64520602	30.6084
64520748	30.899
64520798	31.9163
64520931	32.431
64521324	34.9606
64521350	22.7488
64521412	31.8374
64521473	30.4212
64521839	32.8276
64522261	32.2808
64523095	31.7808
64523276	31.8744
64523535	31.5788
64523738	31.5788
64524262	31.5788
64524986	31.5788
64525231	31.5788
64525382	31.5788
64525566	31.5788
64525692	31.5788
64525801	32.3867
64526195	32.1847
64526206	32.1847
64526207	32.3005
64526209	32.2414
64527134	32.2808
64527203	34.234
64527232	32.5517
64527234	33.2389
64527254	32.8941
64527336	31.5074
64527337	32.3005
64527338	30.6552
64527340	31.3941
64527342	30.5591
64527344	30.5049
64527363	30.8522
64527487	29.9877
64527624	30.4631
64527755	29.6626
64527758	29.7882
64527986	30.9187
64528010	31.6133
64528039	31.5099
64528050	30.4335
64528071	30.2241
64528197	38.734
64528213	37.2118
64528286	36.1256
64528293	37.6847
64528327	35.2833
64528332	35.2833
64528365	41.8128
64528373	39.6601
64528377	38.0591
64528402	37.6626
64528410	47.6773
64528413	44.9384
64528480	45.2488
64528753	44.0813
64528800	44.1158
64528882	42.0961
64528912	42.4458
64528986	41.5911
64528994	42.399
64529034	47.0567
64529302	46.0271
64529514	46.0394
64529879	46.6207
64530228	46.3276
64530230	45.1601
64530339	45.0443
64530349	50.1749
64530569	51.3941
64530953	49.7414
64530965	50.2069
64531000	50.7192
64531017	49.697
64531040	51.4606
64531395	50.6823
64531523	50.4236
64531566	51.6749
64531616	51.202
64532108	50.9039
64532218	50.9039
64532284	50.9039
64532365	50.9039
64532504	52.133
64532519	51.7709
64532622	57.133
64532686	54.8645
64532687	52.7143
64533088	53.3128
64533278	55.0468
64533732	55.3374
64534108	54.5419
64534455	54.5911
64534755	54.6355
64534891	54.5419
64535167	54.5419
64535333	54.5887
64535590	54.5419
64535799	54.5419
64535935	54.5419
64536212	54.6404
64536298	54.5419
64536341	54.5419
64536372	54.5887
64536423	56.2833
64536900	55.1429
64536933	55.1355
64537085	55.2291
64537170	55.1355
64537173	56.5517
64537472	56.2808
64537474	54.4458
64537476	54.1133
64537480	49.3103
64537512	48.9236
64537514	45.8522
64537524	45.4409
64537532	44.6158
64537534	48.8399
64538162	49.2759
64538868	47.633
64539243	48.197
64539558	47.3177
64539644	47.4138
64540055	48.0443
64540109	47.5542
64540110	47.7562
64540114	47.7192
64540146	48.6823
64540291	47.3227
64540319	47.6158
64540408	47.9803
64540471	47.0345
64540493	48.0197
64540504	47.0813
64540507	47.2266
64540572	47.4286
64540594	48.5517
64540617	47.2956
64540795	47.6576
64540813	47.5271
64540987	47.5271
64541085	47.5271
64541191	47.9409
64541605	46.3547
64541609	46.5837
64541686	45.9754
64541949	45.7512
64542138	45.7512
64542176	46.3251
64542624	46.2291
64542986	46.1207
64543409	47.0345
64543498	46.0616
64543501	46.266
64543668	46.1084
64543727	45.8153
64543790	45.6823
64544230	45.6281
64544341	45.4433
64544358	46.3966
64544577	46.0172
64544988	46.2143
64545113	46.1133
64545433	46.8374
64545487	47.6281
64545762	45.7241
64545773	41.8966
64545893	41.9384
64546282	41.9778
64546537	41.8892
64546833	41.6158
64546859	41.7562
64547530	41.6158
64547541	41.6158
64547565	41.7562
64547648	42.2512
64547675	41.9335
64547676	42.33
64547677	42.0739
64547708	42.6749
64547762	42.3399
64547767	42.4606
64547820	41.6601
64547895	41.9039
64547950	41.803
64547960	41.8005
64547968	41.7537
64548074	41.8005
64548079	41.7537
64548088	41.7537
64548131	41.8473
64548152	41.6675
64548197	41.6601
64548216	43.6773
64548275	43.1182
64548300	43.165
64548303	43.1749
64548307	43.0542
64548419	43
64548431	43.1108
64548497	43.1995
64548564	42.9507
64548599	42.9409
64548628	42.8916
64548674	43.0468
64548676	42.564
64548725	43.0172
64548761	42.8448
64548769	42.8522
64548786	44.1601
64548821	38.5443
64548836	39.3128
64548938	37.7562
64549038	35.0665
64549065	30.7586
64549084	31.0591
64549085	22.8719
64549111	22.7438
64549115	22.7906
64549116	19.8768
64549123	18.4852
64549129	12.1675
64549173	11.8276
64549174	12.5419
64549179	10.7241
64549180	13.665
64549205	10.7389
64549212	14.17
64549233	12.5764
64549243	12.7537
64549245	12.7906
64549262	12.968
64549263	12.7143
64549264	12.7734
64549285	12.3744
64549353	12
64549370	11.8325
64549391	12.5714
64549393	12.0961
64549420	12.8596
64549427	11.7365
64549430	15.4803
64549434	11.8621
64549440	16.9212
64549445	15.9015
64549448	19.6232
64549455	16.9458
64549463	17.0567
64549467	17.5567
64549499	16.3842
64549512	16.5025
64549518	17.2759
64549524	16.9828
64549527	15.6749
64549543	18.2365
64549554	18.4729
64549563	19.5936
64549596	22.8892
64549640	21.1207
64549645	21.5887
64549681	21.2537
64549682	21.1897
64549712	21.0616
64549714	21.5542
64549719	19.936
64549784	19.9384
64549829	22.6478
64549951	19.7857
64549967	21.4729
64550065	19.2586
64550128	19.0468
64550218	18.6995
64550222	18.8867
64550248	18.9163
64550297	20.1601
64550367	20.4951
64550410	20.5099
64550411	22.3005
64550505	22.3473
64550621	23.8128
64550647	22.5148
64550657	23.3498
64550722	21.6724
64550775	21.8842
64550787	21.9606
64550805	20.9064
64550819	20.6355
64550826	20.83
64550828	20.8374
64550861	23.8522
64550913	23.7414
64550923	28.1601
64550948	28.1724
64551138	27.0222
64551145	30.8916
64551169	30.468
64551176	29.9138
64551274	30.3128
64551329	28.569
64551330	29.1749
64551395	28.8892
64551402	29.2488
64551472	29.3054
64551477	29.83
64551546	29.6429
64551582	28.0887
64551611	31.4606
64551612	32.7857
64551695	35.1798
64551887	34.7069
64552014	35.532
64552015	35.4064
64552041	35.468
64552053	34.197
64552056	33.0591
64552114	32.3177
64552118	31.0148
64552129	31.0148
64552130	31.2389
64552135	30.7488
64552141	31.1502
64552142	31.0025
64552297	30.9236
64552300	30.7562
64552318	30.6429
64552326	30.4458
64552331	30.4458
64552335	30.5049
64552341	30.564
64552343	29.2241
64552351	32.8892
64552353	33.9778
64552379	38.6404
64552386	36.3842
64552413	36.4901
64552426	35.2315
64552520	35.4778
64552547	33.0246
64552594	33.1256
64552625	34.4089
64552762	33.766
64552818	34.6158
64552862	33.8892
64552907	33.7069
64553028	33.7685
64553063	34.803
64553176	33.6798
64553188	34.3645
64553278	34.8916
64553423	34.4532
64553596	34.4335
64553603	34.5197
64553624	34.7783
64553633	32.532
64553634	32.399
64553646	32.5862
64553648	32.6527
64553663	32.4655
64553673	33.133
64553680	32.3547
64553689	31.9729
64553698	31.032
64553700	32.101
64553732	28.9089
64553741	35.7069
64553746	42.2906
64553786	39.8966
64553815	40.6921
64553867	40.2094
64553871	39.8892
64553877	40.0419
64553896	39.6798
64553922	39.5788
64553927	39.6921
64553980	39.2512
64553996	39.3547
64554041	39.2956
64554079	39.2438
64554310	39.2438
64554375	39.3374
64554403	39.2438
64554429	39.2906
64554541	39.2438
64554591	39.2438
64554724	39.2438
64554739	39.2438
64554786	39.2882
64554837	41.5123
64554900	40.5049
64555114	40.5887
64555357	40.4975
64555394	40.4975
64555437	40.7783
64555583	40.7315
64555617	40.6847
64555775	40.6847
64555784	40.6847
64555862	40.6847
64556307	40.6847
64556428	40.6847
64556444	41.0542
64556518	40.7266
64556823	40.7266
64557149	40.7266
64557191	40.7266
64557220	40.7759
64557529	42.798
64557666	36.6429
64557794	36.7291
64557801	38.4754
64559003	36.7389
64559337	36.6946
64559361	36.6946
64559365	36.7414
64559391	36.7931
64559871	37.0739
64559988	36.7882
64559990	36.7906
64560519	37.0739
64560755	36.6946
64560846	36.7906
64561017	36.7414
64561036	36.6946
64561046	36.835
64561055	36.7414
64561066	36.7414
64561069	36.7414
64561074	36.9778
64561114	36.7414
64561165	36.7414
64561179	36.8374
64561318	36.9286
64561457	36.835
64561473	36.8374
64561479	37.0591
64561490	36.7882
64561492	36.9803
64561722	36.6946
64561726	36.6946
64561795	36.8768
64561866	36.7833
64562055	36.7833
64562545	37.1872
64562858	34.8916
64562946	34.9828
64562950	34.8966
64563024	35.0394
64563025	34.9433
64563026	34.9433
64563375	34.9926
64563389	34.8966
64563403	35.1232
64563463	35.1305
64563572	34.9212
64563628	35.2685
64563997	35.0172
64564020	35.9926
64564046	9.09852
64564054	31.569
64564523	23.8153
64564640	63.6379
64565081	63.2882
64565352	63.2414
64565479	63.2414
64565896	63.2414
64565908	64.7315
64566214	64.5665
64566417	65.0419
64566764	65.3744
64566859	64.899
64567019	64.899
64567213	65.0271
64567328	64.9138
64567858	65.1823
64568150	63.6133
64568427	63.6724
64568638	63.2266
64568747	63.0936
64568807	63.2069
64568967	63.3202
64569112	64.3374
64569754	63.9729
64570136	64.3424
64570927	63.9557
64570962	63.9557
64571184	65.2488
64571194	63.4507
64571274	63.8719
64571395	65.8768
64571487	63.9877
64581004	64.4951
64581018	63.9581
64581545	63.9532
64581817	63.9089
64582159	63.9581
64583525	63.9064
64583666	64.8153
64583891	64.3892
64585041	64.6256
64585368	64.2562
64585394	66.6921
64585885	65.6256
64586006	66.5665
64586161	65.9409
64586291	66.4236
64586469	66.1749
64586738	66.1133
64587180	66.2438
64588729	66.2143
64588920	66.6749
64589180	64.6059
64589474	65.2389
64589766	64.0911
64590290	64.4581
64590434	64.3153
64591910	64.3153
64592203	64.3153
64592668	65.1453
64592725	64.8793
64593574	65.0099
64593603	64.9754
64593871	65.697
64594263	64.4187
64594695	64.6379
64595133	64.3399
64595524	65.803
64595679	64.5123
64595908	64.7956
64596150	64.8399
64596152	56.8399
64596156	61.4236
64596158	61.3005
64596263	61.1527
64596553	61.4704
64596603	60.9409
64597235	60.7685
64597431	62.0246
64597737	61.6946
64598229	62.1182
64598231	63.0567
64598435	63.2833
64599210	61.7143
64599218	62.064
64599221	62
64599262	62.064
64599263	61.8744
64600223	61.8744
64600270	62.6576
64600340	65.4729
64600689	65.2882
64600726	64.5468
64601036	64.5025
64601050	64.6429
64601099	64.3399
64601198	64.2956
64601207	66.7956
64601211	66.0246
64601212	66.7192
64601342	66.5296
64601353	66.6379
64601950	66.5714
64602248	66.5714
64602305	68.2118
64602345	65.8916
64602347	66.7635
64602349	65.7438
64602350	65.8448
64602765	66.3842
64603141	65.0813
64603301	65.601
64603665	64.6576
64604481	64.3424
64605409	64.3892
64605635	64.303
64605881	64.3399
64606202	64.4729
64606601	64.4803
64606672	64.6133
64606706	64.5665
64606945	65.3547
64607034	65.0837
64607359	65.5172
64607621	65.3251
64607937	65.0837
64608076	65.6527
64608215	65.2044
64608304	64.9532
64608313	62.9261
64608318	66.8966
64608422	67.1995
64608490	66.5394
64608709	73.8177
64609315	68.4064
64609509	68.6601
64609592	68.9236
64609672	75.9877
64609740	78.8916
64609936	74.4039
64610017	72.3227
64610044	69.2833
64610236	68.9631
64610463	69.33
64610499	69.4039
64610567	69.2537
64610832	70.9507
64610869	69.8966
64610898	70.601
64611067	70.7438
64611241	70.6798
64611304	70.266
64611335	70.7069
64611418	69.4138
64612179	67.1034
64612192	63.1921
64612424	63.6675
64612700	63.8621
64612704	64.0567
64612710	64.1921
64612720	64.0665
64612998	64.0665
64613148	64.1158
64613600	64.4631
64613666	62.8842
64613713	63.6872
64613955	62.6158
64613981	63.1404
64614009	62.3867
64614378	62.6355
64614379	62.5394
64614768	62.2389
64614772	61.9951
64614774	62.1527
64614962	62.1502
64615346	62.1995
64615364	62.0099
64615853	62.1798
64615939	62.0099
64618826	62.1281
64618994	62.133
64619007	62.1355
64619093	62.0714
64619179	62.1921
64619958	62.399
64619960	61.0099
64619994	61.2365
64620039	56.4458
64620151	56.7635
64620396	56.3325
64620595	56.835
64620793	56.3941
64620918	56.7709
64621084	56.6034
64621228	56.7857
64621458	56.8325
64621805	56.4828
64622188	56.6158
64622319	57.1798
64622611	56.4828
64623016	57.1034
64623651	57.3153
64623735	57.1847
64623736	57.8818
64624428	57.9384
64624893	57.5665
64626457	57.8498
64626710	57.2635
64626985	57.101
64627143	56.734
64627386	56.7315
64627560	56.7167
64627564	56.7167
64627566	56.7167
64627583	56.7167
64627875	56.7167
64627891	56.7463
64627906	56.6576
64628002	56.6749
64628139	56.697
64628148	57.0099
64628360	56.8202
64628527	56.8227
64628548	56.9778
64628555	56.7783
64628595	56.8621
64628624	56.6576
64628651	56.6576
64628935	56.6675
64629134	57.3744
64629404	56.8867
64629642	57.4163
64629643	57.0911
64629760	57.2734
64629884	57.2266
64630266	57.4187
64630280	57.2783
64630345	57.0443
64630486	57.3966
64630516	58.0493
64630588	57.7217
64630624	57.9138
64631072	57.7365
64631274	57.7857
64631354	58.3768
64631594	57.1823
64631711	57.4507
64631860	56.9433
64631863	56.9606
64631894	56.6847
64631986	56.7167
64632014	56.6626
64632229	56.7906
64632275	56.8251
64632281	56.7586
64632353	56.803
64632441	56.9039
64632523	57.0911
64632530	57.2857
64632545	57.6232
64632628	55.0788
64632702	56.1059
64632804	59.2685
64632997	58.8374
64633016	59.8916
64633235	59.3941
64633276	59.8695
64633334	60.5099
64633338	59.9606
64633419	60.2167
64633522	60.2488
64633534	62.0591
64633544	62.8473
64633596	62.7192
64633725	63.0419
64633823	64.0936
64633846	63.9163
64633884	64.4113
64633916	63.4975
64634008	63.6232
64634130	64.5936
64634321	59.6305
64634366	62.101
64634396	57.4877
64634462	56.7414
64634607	50.7143
64634662	45.6749
64634663	44.4138
64634703	44.2291
64634705	43.335
64635029	43.2291
64635042	50.064
64635047	49.8966
64635057	50.0345
64635203	49.5443
64635401	48.0419
64635621	47.6034
64635852	47.0271
64636079	47.3941
64636097	46.968
64636133	47.0936
64636166	47.3842
64636192	47.0296
64636582	47.0591
64637037	46.936
64637176	46.9877
64637541	46.9877
64637696	46.9384
64637701	46.9483
64638162	46.936
64638509	48.0271
64638852	47.7611
64639063	48.5148
64639123	48.2833
64639174	48.3325
64639519	48.2833
64639801	48.9409
64639840	47.5049
64639889	47.9212
64639907	46.9778
64640287	47.2808
64640347	47.3325
64640495	47.101
64640498	47.2586
64640600	47.2833
64640875	53.4039
64641013	51.4384
64641210	51.5788
64641445	51.5911
64641688	51.5148
64641794	52.0049
64641894	51.8867
64641934	51.8941
64642397	51.8103
64642497	52.0493
64642549	53.3621
64642693	53.3103
64643141	54.101
64643246	53.8695
64643258	53.8695
64643532	53.8695
64643661	54.1478
64644335	53.9507
64644383	53.9015
64644568	54.5764
64645610	52.1404
64646031	52.766
64646051	51.2562
64646405	52.4113
64646652	51.6946
64646780	52.4458
64646852	51.931
64647018	52.0246
64647540	52.8399
64647763	51.4877
64648049	52.0049
64648081	52.0567
64648111	51.2365
64649168	51.7611
64649239	52.3695
64649444	51.5493
64649746	52.1429
64650959	52.1232
64651746	53.4901
64651889	53.6355
64651891	44.1675
64651893	43.6552
64651895	40.2241
64651934	51.8251
64652476	37.4409
64652882	55.2611
64652962	49.8842
64653010	49.8842
64653035	50.5567
64653813	48.8473
64654136	49.4483
64654149	48.1084
64654412	48.234
64655610	49.1576
64656963	48.867
64657080	49.4138
64657435	49.4039
64658190	49.3941
64658334	49.4532
64659017	49.5271
64659548	48.6355
64659622	48.5443
64659705	48.2931
64660108	48.1084
64660144	48.1084
64660181	48.1084
64660246	48.4212
64660263	48.1232
64660611	48.4532
64660687	48.8941
64661431	48.3473
64661511	45.4384
64661715	45.1034
64661972	42.3596
64662826	42.4187
64663047	42.3793
64663256	42.3695
64663359	42.7438
64663448	42.3473
64663575	42.5591
64663839	42.367
64663859	42.3374
64663860	42.3374
64663923	42.3374
64664121	42.3374
64664125	42.5
64664439	42.4261
64664499	42.4187
64664772	42.3522
64665036	42.3793
64665328	42.3522
64665582	42.3374
64665800	42.3768
64666114	42.3374
64666191	42.3374
64666251	42.3374
64666535	42.3374
64666627	42.3374
64666740	47.3768
64666763	45.4138
64666924	45.436
64669724	45.4631
64669947	45.266
64670057	45.3473
64670581	45.2931
64670701	45.1921
64670762	45.5985
64671057	45.2094
64671071	45.3522
64671236	45.2709
64671648	45.1946
64671745	45.3596
64671872	45.2709
64671918	45.2389
64671942	45.3498
64671944	45.6084
64672024	45.2389
64672279	46.431
64672411	45.5049
64672516	45.7783
64673617	45.7931
64673716	46.4236
64673726	45.3054
64674319	45.5936
64674527	46.335
64674580	45.2241
64674920	49.936
64674987	46.4286
64675196	45.766
64675341	46.3202
64675666	45.8916
64675996	46.1158
64676059	44.4187
64676236	41.9828
64676375	39.7365
64676406	38.569
64676451	38.2906
64676848	38.3276
64677025	36.4458
64677142	36.4089
64677420	36.4089
64677429	36.4089
64677598	36.4089
64677767	36.4163
64678048	36.5837
64678366	36.5468
64678429	36.8276
64678547	36.7044
64678982	36.6502
64679014	37.8768
64679185	36.8424
64679390	37.2882
64679398	36.1946
64679409	36.532
64679501	35.9951
64679541	37.298
64679590	37.899
64679606	37.4261
64679744	37.3892
64679829	37.3892
64679970	37.3892
64680377	37.3892
64681043	37.601
64681669	41.1798
64681822	40.5246
64681828	41.9483
64681831	42.2562
64681836	39.9975
64681872	46.9433
64681915	52.2611
64681917	51.8424
64681925	51.8424
64681928	51.8424
64681934	51.8424
64681937	52.2833
64681938	51.4507
64681948	51.4507
64681950	51.4507
64681955	55.7512
64682134	57.7143
64682591	52.0419
64682594	52.4384
64682597	50.7537
64682600	54.83
64682918	51.7266
64683841	50.4187
64683933	50.7438
64683938	50.0123
64684509	50.064
64684510	51.4015
64685670	49.4433
64685672	50.202
64685681	49.6847
64687352	49.8744
64687639	50.101
64687937	49.1847
64688037	49.633
64689088	48.734
64689276	48.5665
64689362	48.6232
64689794	49.3079
64690054	48.8153
64690122	48.9384
64690238	48.8645
64690290	48.9458
64690710	48.9384
64690891	49.2635
64690909	49.0887
64690910	49.4458
64691334	49.4089
64691411	49.4089
64692026	49.3719
64693014	49.3719
64693299	49.4458
64693545	49.4089
64693631	49.5591
64693933	49.2291
64694292	49.3054
64694851	49.1921
64694956	50.1847
64695035	49.9113
64696545	49.7143
64696687	49.936
64697145	49.7266
64698224	49.7291
64698353	49.4803
64698375	49.6995
64698419	49.1921
64698567	49.4015
64699088	49.532
64699138	49.2586
64699331	50.899
64699536	50.8892
64699618	51.8054
64700036	51.5246
64700942	51.2488
64702125	51.2488
64703264	51.4409
64703269	51.7635
64703368	49.8547
64703398	50.6453
64703986	49.665
64704071	50.2833
64704494	50.133
64704929	49.4729
64705015	49.5591
64705501	48.7709
64706104	49.0172
64706275	49.2192
64706811	48.5985
64707271	48.8621
64707536	48.9655
64707557	48.8621
64708279	49.0862
64708315	48.899
64708341	48.899
64708625	49.2463
64708784	49.2069
64708938	49.0961
64708998	49.133
64709499	49.468
64709648	49.3842
64710201	49.1256
64710371	49.0074
64710491	48.8276
64710968	48.8621
64711286	48.8325
64711466	48.601
64711575	48.6305
64711819	48.8227
64712284	48.7685
64712294	49.9236
64712668	49.601
64712980	49.5296
64713077	49.5296
64713118	49.5296
64713329	49.5665
64713375	49.7537
64713377	49.6872
64713926	49.4286
64714046	49.7143
64715022	49.9975
64715350	49.8005
64715579	49.9557
64715702	49.8621
64715895	50.3744
64715944	49.3719
64716215	49.6724
64716548	49.33
64716552	49.4064
64716563	49.3448
64716663	49.3768
64717036	49.3374
64717114	49.3744
64717204	49.2611
64717291	50.5419
64718032	49.3818
64718626	49.8793
64718683	49.6133
64718688	50
64718815	49.3719
64718928	49.4877
64719035	49.7882
64719088	49.4901
64719147	50.1773
64719308	49.7833
64720380	45.7759
64720469	46.0714
64720531	45.5665
64720686	45.4236
64721413	45.2488
64721774	45.8005
64721877	45.3325
64725474	45.6429
64725889	45.8695
64726151	45.0764
64726235	45.5345
64726409	47.0788
64726438	45.3251
64726784	46.2365
64726910	45.6576
64727182	45.6502
64727193	46.2734
64727247	46.1232
64727732	46.4631
64727733	46.4606
64727748	46.202
64727771	46.2537
64727777	46.2463
64727814	47.0665
64727868	45.4606
64727968	45.7808
64728021	46.2537
64728063	46.0296
64728282	47.1429
64728320	46.3054
64728381	47.7438
64728406	39.1207
64728461	35.2488
64728587	39.3325
64728593	32.8276
64728671	32.7562
64728799	32.6527
64728812	32.5887
64728974	33.0517
64729330	31.9704
64729377	32.9926
64729394	31.0025
64729677	31.8424
64729690	31.4483
64729779	31.4483
64729870	31.5074
64729892	32.1847
64730033	30.803
64730325	33.3399
64730551	31.6305
64730819	33.4581
64731235	32.9163
64731262	32.9163
64731295	33.4286
64731363	33.5394
64731382	33.431
64731425	33.5493
64731427	32.4655
64731429	31.8325
64731431	31.4631
64731435	30.3916
64731437	30.4409
64731515	30.4089
64731696	33.9581
64731879	33.2759
64732222	34.2118
64732235	33.67
64732248	33.6995
64732300	34.0887
64732386	33.1453
64732422	34.3842
64732533	33.2094
64732552	34.0961
64732571	34.1404
64732587	34.0197
64732608	33.9852
64732647	34.5419
64732681	37.133
64732720	37.4138
64732872	41.431
64732898	40.8079
64733176	40.8079
64733192	40.8079
64733211	41.0591
64733213	40.8079
64733217	41.6995
64733412	41.6108
64733483	41.9631
64733557	41.9039
64733589	41.9039
64733660	41.9039
64733679	41.9039
64733947	41.9039
64733980	41.9039
64734123	41.9039
64734166	41.9039
64734187	41.9039
64734201	41.9039
64734251	45.4877
64734313	40.2044
64734500	44.5148
64734556	40.1798
64734565	40.2266
64734568	40.3966
64734735	40.3374
64734897	40.3374
64735218	40.3374
64735403	40.3374
64735442	40.3374
64735897	44.0961
64735929	41.5517
64736132	41.8547
64736183	41.8498
64736194	40.8842
64736257	40.7586
64736299	40.9163
64736300	41.4089
64736324	37.133
64736501	37.8695
64736543	34.2956
64736995	36.5443
64737272	36.3498
64737572	38.7882
64737709	38.2488
64737746	38.2488
64738054	38.2488
64738133	38.2488
64738190	39.0222
64738244	38.6453
64738253	34.133
64738257	26.5345
64738462	25.0517
64738694	25.399
64738714	24.5739
64738884	23.6724
64738956	23.1626
64739204	23.9113
64739212	23.8325
64739269	25.069
64739439	24.8128
64740131	24.9852
64740168	24.7217
64740169	24.8793
64740276	25.0542
64740277	28.3818
64740279	26.7783
64740308	32.4187
64740861	30.5148
64741553	30.4704
64741635	30.4852
64741753	30.3005
64741776	30.6084
64742207	30.6133
64742589	30.734
64743731	30.5542
64743769	30.5542
64743943	30.5542
64743954	31.4286
64744619	30.9261
64744852	31.266
64744912	34.4335
64745117	28.2118
64745119	32.6995
64745121	30.202
64745316	27.5493
64745477	27.064
64745497	24.2389
64745690	24.1946
64745933	24.1404
64746340	24.0419
64746376	23.8251
64746464	23.7192
64746566	23.6527
64746836	23.6527
64746898	24.0887
64747163	24.4631
64747244	23.8842
64747251	24.8399
64747276	22.4039
64747290	23.3103
64747385	21.8079
64747406	21.4828
64747410	21.798
64747423	21.5517
64747433	21.7537
64747752	21.7783
64747845	22.2488
64747902	21.5246
64747963	21.9901
64748058	21.4581
64748081	20.7044
64748095	21.0739
64748097	20.8054
64748103	20.7783
64748182	20.9852
64748371	20.7882
64748446	22.0493
64748660	21.1256
64749213	21.7586
64749302	22
64749659	23.8596
64749734	22.8916
64749890	24.468
64749924	21.9212
64749949	20.0887
64749953	27.0961
64750032	21.4704
64750040	26.1601
64750053	23.436
64750055	23.335
64750064	25.2389
64750293	23.8128
64750545	25.7635
64751096	24.4606
64751194	24.9828
64751299	25.0148
64751395	24.8177
64751432	24.8177
64751471	25.5197
64751551	23.6355
64751702	24.3005
64751775	23.6478
64751809	23.0961
64752010	24.1281
64752036	23.4261
64752500	23.5788
64752682	23.1281
64752788	22.436
64752803	22.5443
64753115	22.1946
64753126	22.1404
64753576	21.9384
64753588	22.936
64753661	22.3793
64753691	23.2488
64753815	23.5
64753965	23.1059
64754091	23.5296
64754160	23.2537
64754195	23.0911
64754262	23.3498
64754292	23.67
64754408	23.3424
64754709	23.3424
64754755	24.7537
64754946	24.9187
64755376	24.4975
64755388	25.2266
64755392	24.7709
64755463	24.9557
64755560	24.5025
64755700	24.7611
64755791	24.266
64755810	24.3054
64755928	24.266
64756146	24.3177
64756162	24.367
64756304	24.2512
64756612	24.4015
64756717	24.0148
64756898	24.0049
64756938	24.2315
64757006	23.4557
64757409	24.0837
64757416	24.3621
64757475	24.564
64757603	23.968
64757665	24.2512
64757697	23.7734
64758141	23.7709
64758251	24.4901
64758264	24.3276
64758408	24.2537
64758427	24.3276
64758469	24.33
64759109	24.2906
64759483	24.2906
64760476	24.2906
64760484	24.2906
64760658	24.3128
64760887	24.2833
64761233	24.2685
64761486	24.2882
64761657	25.1108
64761834	25.0788
64761937	24.7709
64762048	24.6626
64762063	24.5345
64762064	24.0911
64762218	22.3202
64762246	17.8399
64762288	26.67
64762323	18.9113
64762378	20.633
64763069	20.9286
64763100	18.835
64763122	18.7463
64763182	18.4877
64763279	18.3448
64763383	19.0887
64763749	18.5394
64763756	17.3424
64763792	17.8571
64763970	15.3399
64764016	14.8621
64764117	15.9606
64764204	15.1773
64764278	15.2217
64764299	19.9433
64764350	18.2389
64764587	26.367
64764740	26.266
64764845	26.2759
64764894	26.7365
64764943	27.133
64765286	26.4852
64765349	28.4039
64765398	28.0369
64765769	28.0271
64765782	27.9778
64766082	28.2611
64766155	27.9212
64766156	30.8941
64766446	30.8399
64766488	30.67
64766557	30.7291
64766666	30.67
64766716	30.67
64767064	32.2611
64767110	30.6084
64767481	30.8596
64767628	30.6084
64767635	30.6084
64767667	30.8596
64767704	30.6084
64767711	31.0813
64767888	30.8966
64767889	31.0222
64767899	31.0222
64767905	30.8966
64768029	31.0813
64768532	30.665
64768641	30.665
64768667	30.665
64768671	30.665
64768906	30.665
64768978	31.202
64769157	30.7488
64769302	30.6921
64769337	32.3177
64769635	25.4803
64769641	27.5985
64770041	19.8276
64770065	21.5714
64770166	16.2734
64770286	17.0936
64770336	15.8695
64770481	15.803
64770490	13.5443
64770494	14.697
64770674	15.6429
64770932	14.8473
64770953	12.8251
64771046	14.0246
64771049	10.3498
64771062	11.564
64771218	10.4261
64771244	10.6182
64771300	10.5443
64771358	15.1158
64771493	14.5985
64771503	15.8202
64771802	16.0813
64772393	16.3719
64772739	15.7956
64772945	16.5665
64772962	15.9409
64773297	16.4064
64773319	14.3621
64773844	14.367
64773931	14.1527
64773951	14.0567
64774112	14.0049
64774210	14.1429
64774324	13.8596
64774338	15.7365
64774340	15.4532
64774471	16.3473
64774518	16.1133
64774576	16.3522
64774590	17.3596
64774851	15.1527
64774853	15.8596
64774994	14.9828
64775225	15.9458
64775248	14.702
64775575	14.7759
64775763	15.0394
64775764	14.4187
64775807	14.835
64775813	14.032
64775827	14.0271
64775870	14.6232
64775895	14.2414
64775900	14.399
64775903	14.3571
64775912	14.1552
64775913	14.2857
64775914	14.0567
64775923	14.0197
64775931	14.0936
64775960	14.0591
64775977	14.0887
64775996	14.0542
64776006	14.0887
64776036	14.1256
64776042	14.2069
64776061	14.3571
64776299	14.601
64776300	14.2931
64776543	15.335
64776998	14.8177
64777054	15.7783
64777298	15.0419
64777580	14.9409
64777672	14.8966
64777721	16.6502
64777998	8.64532
64778056	10.3571
64778270	10.8842
64778422	10.7315
64778572	10.936
64778735	9.56897
64778856	10.0468
64778969	9.66256
64778997	9.66256
64779118	10.33
64779339	9.08374
64779601	9.67241
64779603	6.06158
64779617	5.84729
64779636	5.66995
64779640	5.2266
64779642	5.16502
64779759	6.81527
64779894	6.73892
64779981	8.28325
64780535	7.69458
64780909	8.05172
64781009	7.71429
64781139	7.55665
64781244	7.69704
64781306	8.74138
64781527	6.50739
64781564	7.32512
64781997	5.85961
64782185	6.34975
64782272	5.64532
64782859	5.80296
64783144	7.01724
64783664	6.69212
64783971	9.21921
64784139	8.55419
64784526	9.43842
64784551	9.5
64784787	9.74138
64784869	9.26108
64785559	9.42611
64785774	9.39163
64785800	9.46552
64785959	8.76601
64786057	8.92118
64786073	6.69951
64786367	7.32759
64786907	5.60591
64786980	5.83498
64787038	7.81527
64787421	6.93596
64787512	8.02217
64788004	7.28079
64789028	7.42365
64789225	8.66749
64789282	8.22167
64790007	12.0616
64790034	11.0936
64790308	10.0567
64790578	10.0567
64790579	10.0862
64790857	10.3128
64791012	11.3571
64791081	9.2266
64791086	9.71675
64791087	8.9803
64791090	8.57143
64791092	8.52463
64791297	9.30542
64791404	12.8596
64791406	12.2512
64791690	15.835
64791712	15.5172
64791866	15.4704
64792064	15.3153
64792454	15.335
64792600	15.202
64792678	15.202
64792773	15.202
64792778	15.202
64792851	15.202
64792964	15.202
64792988	15.202
64793051	15.202
64793082	15.202
64793083	15.202
64793129	15.3695
64793549	15.4606
64793653	15.4163
64793656	15.6749
64793714	15.4163
64793849	15.4951
64793913	15.4631
64793922	16.0123
64794247	15.468
64794257	14.5468
64794460	14.7635
64794534	14.6429
64794563	14.5517
64794667	14.3202
64794708	16.0567
64794762	10.7315
64794792	11.4163
64794800	10
64794934	10.133
64794979	10
64794988	10
64795160	10.133
64795161	10
64795175	10
64795239	12.4754
64795360	10.6453
64795417	11.8695
64795445	11.5714
64795471	11.3276
64795473	12.7783
64795629	11.5025
64795638	11.2069
64795696	11.5985
64795706	11.5345
64795707	11.4286
64795709	11.8153
64795753	10.7167
64795799	10.2241
64795804	10.3103
64795849	10.335
64795962	11
64796044	9.867
64796116	9.9532
64796132	10.0813
64796366	9.98768
64797258	9.98768
64797331	11.7241
64797397	8.42365
64797449	8.27094
64797569	7.78079
64797575	7.90394
64797630	9.24877
64797647	8.21921
64797672	9.30788
64797757	8.97291
64797820	9.51478
64797845	10.6158
64797946	9.80296
64797968	9.6133
64798007	8.54187
64798024	7.98276
64805879	7.92857
64805926	7.51232
64805996	7.56404
64806057	11.1798
64806223	8.867
64806249	9.67734
64806254	9.33744
64806352	9.07882
64806363	10.2389
64806369	10.9532
64806393	10.1773
64806671	10.1773
64806831	10.1773
64807039	10.2241
64807058	11.202
64807219	9.89655
64807221	10.17
64807231	10.5468
64807347	9.81034
64807498	10.1256
64807995	9.367
64808017	9.54926
64808241	8.50493
64808276	8.47044
64808287	9.09113
64808363	8.93596
64808364	9.24384
64808388	9.0468
64808389	8.59606
64808576	8.7266
64808722	8.67241
64808726	10.0591
64808874	10.2069
64809181	10.1798
64809308	9.59113
64809311	6.99754
64809322	6.46798
64809324	5.34729
64809341	5.41133
64809353	5.30049
64809364	5.71182
64809387	5.65271
64809392	5.65271
64809447	7.37685
64809507	4.85468
64809511	5.38177
64809515	3.99754
64809625	4.15271
64809639	4.56897
64809685	4.91379
64809727	4.87931
64809777	4.57635
64809805	4.50739
64809813	4.17734
64809822	5.93596
64809841	4.09852
64809874	4.49754
64809886	4.38177
64809896	4.37931
64809898	4.07635
64809947	4.0665
64810140	4.87438
64810142	3.79557
64810186	4.08374
64810194	3.94089
64810309	3.64778
64810415	4.62315
64810615	2.85714
64810640	4.72167
64810898	3.22906
64811085	3.42118
64811223	3.60099
64811274	3.50493
64811275	3.52463
64811355	4.21182
64811534	2.64286
64811539	3.26108
64811561	1.85714
64812346	2.29557
64813020	1.64778
64813376	1.6601
64813507	3.02463
64813542	1.92857
64813737	2.68227
64813739	2.17488
64813764	2.14039
64813768	3.42857
64813772	3.14286
64813774	3.83005
64813783	3.07635
64813786	2.99507
64813787	3.00246
64813868	6.50493
64813896	4.55911
64813905	8.9064
64813908	6.92611
64813912	8.85222
64813943	8.91379
64813946	8.87685
64813954	8.87685
64813957	8.60591
64813961	8.99015
64813975	9.47783
64814255	9.47291
64814258	9.1798
64814467	9.04926
64814468	8.70936
64814666	9.74138
64814825	5.50739
64814834	6.4335
64814841	5.58128
64814860	5.62069
64814980	6.99015
64815024	2.62069
64815042	3.98522
64815083	1.38916
64815085	1.78325
64815160	1.5665
64815258	1.55172
64815337	3.67241
64815589	3.68227
64815596	3.99261
64815617	3.80788
64815645	3.867
64815659	4.11823
64815884	4.7931
64816001	2.39409
64816167	3.65517
64816173	2.37685
64816181	2.98522
64816373	2.96305
64816446	3.31527
64816532	2.66502
64816567	3.64532
64816863	2.06404
64817134	3.23892
64817181	3.32266
64817211	3.09852
64817226	3.5
64817315	3.54433
64817469	2.9803
64817518	3.62562
64818007	3.04187
64818240	2.18227
64818384	6.90148
64818642	6.39163
64818654	9.02463
64818655	8.67734
64818681	9.9064
64818682	9.44089
64818686	9.89901
64818706	9.78079
64818836	9.92857
64818842	9.99015
64818856	10.867
64818875	10.4877
64818884	10.4877
64818890	10.0222
64818902	10.697
64818903	9.98522
64818905	10.2365
64818907	9.83744
64818908	8.95074
64818910	9.3867
64818911	8.5
64818922	10.0468
64818926	7.44581
64818932	8.35468
64818937	8.18227
64818941	9.98276
64818943	8.6133
64818946	7.97783
64818949	9.89163
64818952	10.2414
64818982	9.87685
64818983	10.0616
64818989	10.9286
64819093	10.803
64819105	11.2857
64819117	11.8128
64819120	10.5246
64819123	9.80296
64819133	9.73645
64819155	8.94089
64819162	8.94581
64819163	9.23153
64819164	10.4778
64819165	4.71675
64819168	4.66995
64819172	7.28571
64819173	4.70197
64819179	6.62315
64819185	5.61084
64819189	5.33744
64819190	5.22906
64819192	7.53448
64819194	6.2266
64819195	9.19951
64819203	9.70197
64819205	10.6502
64819206	10.4039
64819215	10.6626
64819216	10.2586
64819221	10.6404
64819240	10.7069
64819246	10.6404
64819247	10.7906
64819272	10.6749
64819324	11.069
64819342	6.84483
64819580	7.79064
64819903	3.61084
64819979	3.89409
64820190	3.44089
64820608	3.9803
64820845	2.87192
64821064	3.27094
64821265	1.8202
64822083	2.35468
64822325	1.11084
64822794	1.72906
64822896	1.40148
64823075	1.25616
64823352	1.52217
64823476	1.66256
64823875	2.43842
64824664	2.60345
64824965	2.24384
64825021	2.11823
64825060	2.94089
64825132	2.36453
64825264	3.07635
64825316	3.60837
64825572	3.53448
64825678	3.31527
64825796	3.41872
64826180	3.93103
64826341	3.11576
64826401	3.55419
64827422	2.76601
64827537	2.83498
64827712	2.70443
64827770	2.85961
64827892	2.84975
64828286	3.73153
64828689	2.94581
64828867	4.59852
64829110	3.07635
64829164	3.13547
64829532	3.69212
64829544	2.59606
64829611	2.95567
64829935	2.4335
64829969	3.05419
64830090	2.38424
64830317	3.7734
64830408	2.81281
64830694	3.64532
64830719	3.41872
64830768	3.72414
64834626	2.78818
64834656	2.4803
64834966	2.7734
64835008	2.63054
64835206	2.3867
64835851	2.63054
64836004	2.35714
64836065	2.43842
64836537	2.40394
64836592	2.71182
64836694	2.33251
64837182	2.4335
64837377	2.34729
64837416	2.44581
64837822	2.72167
64837834	2.10345
64838329	2.18473
64838331	2.53941
64838578	2.00493
64838672	3.01478
64838673	2.62069
64839031	2.25616
64839035	2.57389
64839582	2.28818
64839786	2.24877
64839920	2.82759
64840113	2.44335
64840421	3.58621
64840740	2.31034
64840826	2.86453
64840856	2.58621
64840877	2.07389
64840917	3.19212
64840967	2.80542
64841099	3.10345
64841130	2.7931
64841190	3.34975
64841333	2.52709
64841348	2.49507
64841576	2.21182
64841587	2.06404
64841689	3.10099
64842050	2.69951
64842264	2.86946
64842503	3.00246
64842510	2.58374
64842860	3.06158
64843005	2.75862
64843281	2.49015
64843333	2.78571
64843560	2.65764
64843668	2.73399
64843879	2.64286
64844156	2.867
64844171	2.73645
64844280	2.89163
64844765	3.22906
64844841	2.84975
64845068	4.11576
64845299	3.367
64845452	3.25369
64845728	3.25616
64846261	3.44335
64846695	2.95567
64846811	3.2266
64846822	2.75123
64846906	3.18227
64846953	3.18227
64846995	3.39901
64847079	2.96305
64847235	3.42611
64847256	3.32759
64847656	3.42365
64847899	3.74138
64848252	4.81527
64848330	5.85961
64848532	6.5
64848550	8.10345
64848555	7.23645
64848575	7.23645
64848593	7.23645
64848617	7.23645
64848618	7.23645
64849370	7.87931
64849896	7
64849899	4.83005
64850023	4.81527
64850685	4.03202
64850976	5.0468
64851301	4.37685
64851448	4.73645
64851690	4.26355
64852712	4.5468
64852980	4.78571
64853230	4.10099
64853706	3.40148
64853712	3.64039
64853765	3.79557
64853807	2.65517
64853877	2.88177
64853899	2.23892
64854237	2.36207
64854432	2.79064
64854566	2.44828
64854567	2.71182
64854568	2.44581
64854576	2.39655
64854597	2.19704
64854611	2.28818
64854776	2.35222
64854787	2.39163
64854840	2.32512
64854901	2.30049
64855439	2.37438
64855492	2.47783
64855503	2.67734
64855552	2.73153
64855598	3.47291
64855599	3.10345
64855651	2.93842
64855829	3.54433
64855868	2.81034
64855882	3.03941
64855897	2.74631
64855937	2.83005
64856044	3.15025
64856182	2.47783
64856413	3.04187
64856715	2.59113
64856738	2.08867
64856811	2.41872
64856854	3.10345
64857396	2.88424
64857400	2.7734
64857928	3.15517
64858093	4.05172
64858250	2.92611
64858391	5.19212
64858421	4.41626
64858425	4.83005
64858473	4.56158
64858563	4.46059
64858712	4.68966
64858861	4.18473
64858971	4.64778
64859396	5.30542
64859650	4.59606
64859692	4.65025
64859780	3.89163
64859796	4.74138
64859805	2.66256
64859855	2.69458
64860008	2.20443
64860049	2.81034
64860101	2.35222
64860119	3.25616
64860488	2.64778
64860598	3.81527
64860675	4.20443
64860684	3.8867
64860745	4.1133
64860790	3.50739
64861159	4.39901
64861276	3.72167
64861481	5.36946
64861556	3.65517
64861692	5.30788
64861764	4.37192
64862217	4.6601
64862444	4.41133
64862473	4.36453
64862623	3.96552
64862751	5.55665
64863260	3.28079
64863262	4.95813
64863298	3.58128
64863341	3.41872
64863545	3.39901
64863577	3.64286
64863727	3.5936
64864135	2.46059
64864255	2.91626
64864512	1.97044
64864553	2.05419
64864561	1.83251
64864682	2.07143
64864701	0.859606
64864708	2.5936
64864747	1.99015
64864794	3.47783
64864950	3.01232
64865014	3.29803
64865041	4.633
64865213	3.39409
64865355	4.53941
64865535	4.24138
64865546	6.79557
64865573	5.73399
64865645	6.15517
64865890	6.02217
64866052	5.71675
64866244	5.6601
64866428	5.67488
64866462	5.93103
64866744	6.56897
64867098	4.49015
64867441	4.73645
64867564	4.0665
64867972	5.15517
64868195	2.56158
64868213	2.90394
64868243	1.54433
64868297	0.975369
64868476	2.02709
64868714	1.68473
64868750	1.76847
64868786	2.87192
64868813	2.49015
64868850	3.87438
64869062	3.29557
64869085	3.23399
64869086	3.27094
64869091	2.89655
64869304	3.7734
64869415	1.69458
64870044	1.69212
64870371	1.44828
64870449	1.08621
64870590	1.81034
64871709	1.91872
64872115	1.95074
64872213	1.94581
64872574	2.70443
64872828	1.58128
64873574	1.82266
64873671	1.8867
64873896	1.56897
64874444	1.58128
64874535	1.30049
64874542	1.58374
64874885	1.69704
64874996	1.61823
64875328	9.45074
64875772	8.63793
64875802	10.7069
64875803	10.6256
64875805	10.5296
64875808	10.5296
64875817	10.7266
64875818	10.4089
64875825	10.4729
64875829	10.9064
64875996	10.8473
64876013	9.65764
64876017	10.0419
64876022	8.74138
64876028	9.54187
64876105	9.10591
64876117	9.3867
64876133	9.32512
64876433	9.51478
64876448	9.7931
64876522	5.96552
64877020	6.41626
64877160	5.19951
64877469	4.51232
64877772	4.81527
64877993	5.10099
64878179	4.5197
64878273	5.64286
64878600	5.45074
64878613	5.89163
64878665	5.25369
64878668	5.25369
64878922	5.83744
64878976	4.9532
64879353	5.97044
64879469	4.02463
64879626	5.42857
64879650	4.65764
64879760	4.65764
64879774	4.65764
64879811	4.6798
64880004	5.48522
64880236	2.4803
64880365	2.41379
64880499	1.73645
64880515	1.46552
64880568	1.69212
64880625	1.7069
64880795	1.81034
64880917	1.73399
64881217	1.86946
64881554	1.26108
64881711	2.09113
64881826	2.03941
64881836	3.20443
64881846	2.94089
64882079	4.65517
64882162	4.24138
64882336	8.633
64882523	7.29803
64882524	7.94828
64882647	7.91626
64882683	7.5936
64882763	7.70443
64882790	7.5936
64882946	7.5936
64882950	9.05419
64882973	8.35714
64883066	9.87685
64883756	8.25123
64883801	7.08374
64883835	5.95074
64883859	5.17734
64883878	4.64286
64883891	4.51478
64883942	4.00739
64883966	3.96798
64884022	3.88177
64884072	3.92118
64884094	2.87685
64884137	3.50493
64884138	2.02217
64884139	1.91626
64884150	0.995074
64884151	0.485222
64884152	0.55665
64884166	0.598522
64884177	0.123153
64884195	0.216749
64884200	0.0788177
64884201	0.0788177
64884206	0.0788177
64884208	0.108374
64884210	0.155172
64884219	0.204433
64884220	0.293103
64884225	0.278325
64884229	2.26847
64884242	2.49261
64884248	4.09113
64884251	3.96798
64884252	4.87931
64884304	9.53202
64884327	8.74138
64884356	16.2291
64884386	16.1429
64884415	15.5567
64884779	15.8695
64884944	16.1108
64884956	15.931
64885078	15.8719
64885140	15.8177
64885149	15.8793
64885281	16.4557
64885347	16.2956
64885467	16.0369
64885547	16.0369
64885554	16.0369
64885653	16.0369
64885800	20.0911
64886098	16.9409
64886197	20.5517
64886211	18.4236
64886219	18.4236
64886484	18.4236
64886485	18.4236
64886677	18.4236
64886717	18.9286
64886729	18.5271
64886844	18.133
64886915	18.3498
64886961	18.0246
64886979	18.7094
64887015	18.3079
64887048	18.5197
64887058	18.4778
64887059	18.9015
64887064	18.0271
64887141	18.2389
64887346	18.3202
64887402	17.9212
64887422	18.0271
64887546	18.2685
64887665	17.9631
64887982	18.069
64888005	19.4557
64888049	15.133
64888180	16.1108
64888188	13.1626
64888214	13.3842
64888348	15.4951
64888550	7.47783
64888753	9.9532
64888801	7.17734
64888807	7.32512
64888908	6.85714
64888943	7.57389
64888992	6.99261
64888993	7.08374
64889111	8.65764
64889127	9.96552
64889583	9.01478
64889585	12.1158
64889699	10.6256
64889712	10.9089
64889751	10.6256
64889928	11.5517
64890033	12.3276
64890062	12.0813
64890158	12.1527
64890168	11.7808
64890177	12.0074
64890224	11.5
64890436	12.1601
64890657	11.8842
64890682	11.8251
64890695	12.0862
64890726	12.2044
64890789	11.601
64890886	11.8128
64891008	11.7956
64891101	11.798
64891189	11.798
64891234	11.8177
64891238	15.4581
64891431	10
64891536	14.1133
64891549	10.7833
64891576	16.0222
64891602	14.4113
64891704	16.8005
64891705	15.8153
64891723	15.8153
64891724	15.8153
64891752	15.8768
64891781	15.8153
64891782	15.5517
64892499	15.2438
64892527	15.2414
64892534	16.665
64892535	16.0123
64892544	16.0123
64892560	16.0123
64892590	16.0123
64892598	16.0123
64892617	16.0123
64892621	21.0714
64892639	17.0911
64892650	20.8892
64892666	18.4064
64892905	18.4064
64892974	18.4064
64893033	18.4064
64893075	18.4064
64893091	18.4064
64893101	18.7241
64893172	18.0246
64893180	16.9433
64893230	16.8768
64893250	15.8276
64893377	17.0443
64893527	15.8276
64893532	14.5468
64893603	14.3153
64893766	13.7488
64893916	13.6207
64893921	13.4729
64893992	12.9433
64894007	12.9384
64894019	12.9384
64894054	13.1601
64894104	12.8276
64894132	12.8276
64894175	13.6207
64894176	13.2463
64894314	13.2463
64894324	13.2463
64894352	13.2463
64894461	13.734
64894544	12.7635
64894733	12.4803
64895112	12.5862
64895201	13.2783
64895220	13.2488
64895416	9.7734
64895476	10.3251
64895590	9.15517
64895747	8.72167
64895872	9.15271
64895882	5.03941
64895884	6.09113
64896025	3.94335
64896256	4.02956
64896318	6.16256
64896363	5.20936
64896497	8.01478
64896523	6.30542
64896554	6.07143
64899102	6.51478
64899190	5.633
64899198	6.00739
64899267	5.70936
64899276	5.75369
64899322	8.00493
64899396	5.57143
64899440	8.67734
64899477	7.67488
64899534	8.04433
64899574	7.99261
64899590	7.99261
64899632	7.99261
64899771	7.99261
64899815	7.99261
64899969	7.99261
64899970	11.601
64899971	8.58374
64899974	12.2857
64900020	10.0591
64900105	10.0591
64900149	10.0591
64900180	10.0591
64900281	10.0591
64900576	10.165
64900599	10.1108
64900861	10.1108
64900864	10.3103
64901026	10.1798
64901191	9.77833
64901311	10.702
64901319	8.49507
64901404	9.27586
64901563	6.50985
64901647	7.74138
64901655	4.2069
64901721	4.7266
64901730	3.52709
64901874	9.83744
64902188	8.91626
64902421	12.7586
64902634	11.9261
64902667	11.3941
64902669	11.0862
64902806	10.4039
64902924	12.032
64902952	10.7094
64903136	21.9064
64903239	21.2512
64903266	21.2044
64903415	21.436
64903438	21.3079
64903439	21.3103
64903448	21.697
64903474	21.0419
64903524	21.1478
64903651	22.83
64903653	22.367
64903676	22.569
64903713	21.4901
64903730	21.5985
64903742	21.1108
64903754	22.1921
64903795	21.5788
64903799	24.8054
64903851	21.7463
64903854	24.0345
64903870	22.303
64903876	21.9975
64903905	21.8695
64903906	21.9236
64904414	22.0936
64910737	17.7635
64910758	18.0813
64910891	17.3079
64911090	17.4286
64911468	17.5862
64911541	17.7414
64911589	17.4926
64911697	18.0222
64911844	17.7266
64911903	17.8744
64911910	20.1773
64911965	17.3966
64912048	18.399
64912070	15.6847
64912074	16.0074
64912107	15.7611
64912168	18.7463
64912422	16.431
64912480	18.3227
64912495	16.5862
64912705	16.7389
64912786	16.9015
64913013	16.798
64913029	16.798
64913042	16.798
64913476	16.798
64913480	16.798
64913718	16.798
64914004	16.798
64914028	16.9433
64914120	16.5394
64914273	16.9089
64914299	14.2759
64914303	15.0246
64914794	13.2217
64914825	14.4581
64914868	12.436
64914871	13.0246
64914877	12.1872
64914912	12.2808
64914996	13.3424
64915056	12.67
64915102	13.5837
64915284	14.1059
64915328	12.8202
64915465	13.7537
64915528	12.9483
64915770	12.9483
64915821	12.9483
64915832	13.202
64915883	17.3695
64915885	14.1355
64915910	16.9483
64916100	18.2291
64916142	17.197
64916155	20.1256
64916165	20.8547
64916168	20.6823
64916229	20.6798
64916231	20.6798
64916244	20.6798
64916245	20.6798
64916305	20.6798
64916327	20.6798
64916329	20.6798
64916344	20.6798
64916484	20.6798
64916489	20.6798
64916492	20.6798
64916524	20.6798
64916529	20.7094
64916573	20.6872
64916575	16.234
64916620	13.6527
64916636	11.1502
64916638	10.9532
64916739	11.1158
64916744	10.9557
64916778	10.7611
64916780	10.7611
64916803	10.7611
64916914	10.9089
64916961	10.5123
64917025	10.2414
64917026	9.19704
64917051	9.27833
64917096	10.202
64917105	10.2783
64917119	12.8892
64917124	7.09852
64917159	10.8103
64917210	9.99015
64917286	9.99015
64917304	10.0443
64917356	9.99015
64917573	9.99015
64917648	10.1502
64917649	9.66256
64917660	9.66995
64917821	14.5345
64917825	11.6355
64917849	16.1207
64917893	14.0025
64918049	14.0025
64918057	14.0025
64918079	14.0025
64918151	14.0025
64918186	14.0025
64918274	14.0025
64918306	14.0025
64918325	14.0025
64918399	14.0025
64918413	14.0025
64918568	14.0025
64918664	14.2931
64918726	13.5567
64918778	13.8374
64918818	14.266
64918925	14.1478
64918927	12.6404
64918933	12.6404
64919133	11.9803
64919167	11.7906
64919468	11.734
64919485	11.5148
64919511	11.5148
64919526	11.5172
64919752	11.5148
64919755	13.4384
64919871	7.43103
64919872	9.34729
64919886	5.19458
64919995	5.96305
64920109	4.35468
64920139	4.77586
64920218	3.94581
64920354	5.49507
64920407	4.87931
64920489	6.02709
64920546	5.28079
64920565	6.64286
64920632	5.49261
64920694	5.79803
64920695	5.10099
64920777	4.9335
64920785	7.76601
64920793	5.90394
64921019	10.0985
64921028	9.34975
64921062	9.21429
64921073	9.38916
64921141	9.10345
64921153	9.15764
64921164	9.4532
64921193	9.11576
64921218	9.01232
64921239	9.01232
64921305	9.01232
64921311	9.69951
64921384	7.82266
64921555	8.37931
64921614	6.85961
64921632	6.82759
64921726	8.31281
64921746	4.89655
64921755	7.17734
64921756	5.03202
64921823	5.72906
64921834	5.38177
64921846	5.5197
64922004	6.39409
64922063	7.11576
64922065	6.96305
64922073	8.31034
64922075	9.9335
64922077	9.45074
64922079	9.22414
64922081	8.82512
64922083	8.55665
64922085	8.33005
64922087	8.10345
64922089	7.8867
64922091	7.96552
64922093	7.10345
64922159	7.21675
64922561	5.4064
64922626	5.35222
64922739	4.84975
64922745	4.35714
64922748	3.57635
64922751	3.84236
64922754	3.30542
64922757	3.31773
64922782	3.07882
64922785	4.10345
64922788	3.55172
64922801	4.96305
64922997	3.92118
64923011	6.23645
64923169	5.75123
64923184	5.84236
64923195	5.73892
64923219	5.56897
64923299	5.55911
64923337	5.52217
64923402	6.15764
64923403	5.31281
64923492	5.43103
64923510	5.49261
64923511	5.2931
64923553	5.53941
64923572	4.5
64923597	4.52709
64923653	4.84236
64923723	5.15764
64923903	5.13793
64923990	3.83744
64924028	3.44828
64924177	4.73399
64924279	4.30542
64924416	7.89163
64924452	7.58867
64924458	7.51478
64924594	7.50493
64924791	7.50493
64924801	7.50493
64924968	7.50493
64925034	7.6133
64925245	7.5936
64925503	7.5936
64925527	7.5936
64925616	7.60345
64925748	7.5936
64925758	7.5936
64925815	7.60345
64925932	7.5936
64925937	7.73153
64925944	7.69704
64926015	7.69704
64926092	7.71675
64926378	7.60837
64926455	7.61823
64926557	7.64286
64926584	7.52463
64926655	7.77094
64927044	9.04187
64927057	6.34729
64927076	9.21429
64927135	6.5665
64927137	6.80296
64927175	6.58128
64927288	6.55172
64927407	7.74138
64927510	7.35468
64927515	8.03941
64927771	7.73399
64927813	7.73399
64927994	8.24138
64928178	6.94581
64928188	7.3202
64928340	6.68473
64928396	6.99015
64928408	6.29803
64928415	6.06404
64928456	8
64928532	5.62315
64928534	9.36946
64928561	8.26355
64928716	8.23399
64928808	9.23399
64928973	8.84729
64928983	9.12315
64929011	8.96059
64929083	9.47291
64929089	9.87685
64929240	9.62069
64929249	9.83498
64929252	9.59606
64929371	9.74138
64929570	10.0246
64929571	8.57389
64929644	8.77833
64929681	9.85961
64929734	9.0665
64929866	10.064
64930006	9.44335
64930026	9.44335
64930128	9.95074
64930223	9.08128
64930236	8.58128
64930473	7.66749
64930480	7.66995
64930620	7.90394
64930621	7.41133
64930680	8.59852
64930862	6.9803
64931059	7.46305
64931093	6.12315
64931127	6.20197
64931241	6.2734
64931253	6.34729
64931330	8.27833
64931351	5.65764
64931425	8.42857
64931446	10.5616
64931786	9.27833
64931883	11.5591
64932339	10.5419
64932366	10.2906
64932373	10.0542
64932465	9.81773
64932567	9.64532
64932686	9.57882
64932694	8.5936
64933127	8.80296
64933362	7.13793
64933558	6.58867
64933817	6.21675
64933908	6.28571
64933960	6.39409
64934464	5.87685
64934750	6.23645
64934847	4.77586
64935006	5.21182
64935078	4.50985
64935146	4.18966
64935314	7.18227
64935342	6.09606
64935646	6.80296
64935841	6.23645
64936047	6.633
64936063	5.85468
64936085	6.04926
64936112	5.65025
64936158	4.71921
64936193	4.71921
64936210	4.29064
64936296	4.29064
64936386	4.53695
64936859	4.43842
64938018	5.27094
64938306	3.96059
64938395	4.66995
64938474	3.51724
64938476	3.49015
64938488	3.99015
64938632	3.57882
64938634	4.39163
64939253	3.48276
64939311	4.19951
64939373	4.80542
64939553	3.99015
64939557	3.80542
64939669	3.9532
64939705	4.71182
64939900	3.89655
64940183	4.23399
64940436	3.91626
64940460	3.96552
64940494	3.52709
64940538	3.61084
64940750	3.42118
64940984	3.72167
64941103	3.35222
64941225	3.35961
64941322	3.70443
64941431	3.47783
64941503	3.64039
64941553	3.633
64941717	3.64532
64941805	3.97537
64941937	3.54187
64941940	3.93103
64942242	3.59852
64942258	3.71675
64942268	2.86207
64942507	2.90394
64942587	2.38424
64942655	3.31281
64942732	2.73645
64942847	3.35961
64942859	2.97044
64942906	4.07389
64942992	3.35468
64943322	3.6601
64943330	3.20197
64943336	3.51232
64943397	7.77586
64943628	7.50739
64943640	12.3596
64943858	11.4483
64943931	11.4483
64945484	11.4483
64945485	11.4483
64945910	11.5764
64945912	9.49754
64945916	8.91872
64946063	8.27586
64946211	7.73399
64946289	7.4532
64946458	11.2488
64946611	8.89655
64946861	10.9581
64946949	9.58621
64947395	9.45567
64947441	10.2808
64947464	8.72906
64947473	9.19458
64947647	8.83005
64947891	8.42118
64948002	9.26601
64948062	8.86207
64948347	9.30542
64948616	9.48768
64948666	9.59606
64948727	12.0222
64948732	8.01478
64948749	10.2562
64948760	7
64948766	6.64039
64948785	6.39409
64948993	6.28079
64949019	6.24631
64949082	6.02956
64949630	5.76601
64949639	5.65764
64949722	6.23399
64949872	2.99754
64949873	3.49754
64949982	3.78079
64950304	2.68227
64950481	3.82266
64950483	2.94335
64950553	2.95074
64950628	3.46059
64950745	3.07635
64950820	4.83744
64950869	3.03448
64950878	4.42118
64950974	3.75369
64951077	3.43596
64951137	3.45074
64951248	3.72906
64951313	3.8202
64951377	3.95813
64951422	3.39163
64951493	4.11823
64951576	3.88424
64951624	4.88177
64951947	4.89409
64952185	7.52217
64952210	7.39163
64952387	8.13054
64952392	8.51232
64952399	8.0936
64952448	8.8867
64952449	9.34975
64952492	8.73892
64952505	7.87931
64952516	9.2734
64953710	7.23399
64953741	6.4064
64953827	4.93103
64953845	4.34729
64954153	3.88177
64954208	6.84483
64954382	3.94335
64954394	5.72414
64954410	4.85961
64954571	10.8892
64954664	9.46305
64954770	16.7882
64954781	15.3251
64955220	18.4187
64955264	17.0961
64955323	18.7537
64955429	17.5443
64955455	17.4778
64955662	17.4113
64955666	17.5887
64955854	17.5271
64955863	17.234
64955886	17.8916
64955900	16.6182
64955911	17.1453
64955912	16.5764
64955915	16.9113
64955916	17.0123
64955919	16.8325
64955927	18.5197
64955931	16.4951
64955937	16.4852
64955945	16.5443
64956070	18.5764
64956080	17.0148
64956116	17.9039
64956126	16.6675
64956192	16.3276
64956252	16.5665
64956262	16.6552
64956272	18.0764
64956278	16.1502
64956309	17.5074
64956339	16.601
64956350	16.4704
64956361	14.6207
64956363	15.0296
64956365	14.3473
64956457	14.0517
64956517	14.7291
64956643	15.3966
64956657	13.9975
64956674	12.931
64956677	13.0271
64956681	11.798
64956683	11.6404
64956743	11.4483
64956756	11.4483
64956759	11.6626
64956811	11.6182
64956872	11.7808
64956875	9.31281
64956964	3.37192
64957000	4.11084
64957033	2.81034
64957039	1.46798
64957057	2.62069
64957073	2.12808
64957088	2.02463
64957095	2.38916
64957100	2.84483
64957124	3.79803
64957125	3.71429
64957199	4.02709
64957204	4.39901
64957212	4.89163
64957216	5.34729
64957232	5.24631
64957252	5.30788
64957317	4.46059
64957517	7.71182
64957611	5.16749
64957680	6.95074
64957681	4.59852
64957739	4.9064
64957753	5.44581
64957875	4.91379
64957900	6.36207
64958185	5.27586
64958234	5.18227
64958332	5.19212
64958345	5.45074
64958373	4.96798
64958491	5.74877
64958530	3.88916
64958535	4.15764
64958536	3.43596
64958578	5.52463
64958631	4.91133
64958637	9.21429
64958639	7.83744
64958654	7.75862
64958661	7.82759
64958675	7.65271
64958677	6.64532
64958685	6.19951
64958691	6.11823
64958709	5.867
64958724	6.43103
64958735	5.26601
64958742	5.08621
64958751	4.52956
64958771	4.30049
64958774	5.20936
64958784	6.89901
64958787	5.9335
64958794	7.72167
64958795	6.73645
64958856	6.92118
64958897	5.77094
64958989	5.89655
64959088	4.74877
64959252	4.94335
64959270	4.73645
64959328	5.94335
64959353	2.89655
64959363	3.63793
64959435	2.87931
64959499	2.6798
64959796	3.07143
64959851	2.23153
64960011	2.52217
64960375	2.19704
64960618	2.81034
64960658	1.69212
64960859	2.67488
64960894	1.73153
64961227	3.25616
64961239	2.00739
64961251	3.05419
64961255	3.5665
64961451	4.25616
64961519	4.43842
64961825	4.96305
64962242	4.25369
64962646	4.867
64962685	4.17488
64963181	5.70197
64963334	3.12808
64963363	5.37685
64963899	3.51724
64963971	3.95813
64964049	3.51478
64964208	4.03695
64964247	6.81034
64964693	5.35222
64964773	11.9384
64965014	9.91379
64965130	13.5345
64965212	13.5567
64965220	13.3153
64965226	14.2143
64965234	13.6552
64965686	13.4655
64965896	13.532
64966958	14.0788
64967187	13.8128
64967226	13.8128
64967285	14.2438
64967374	13.6059
64967392	12.83
64967424	12.9606
64967486	12.4089
64967530	14.0222
64967645	9.41379
64967907	10.234
64968045	9.90148
64968113	4.71429
64968162	6.14532
64968188	4.18227
64968205	3.68227
64968225	3.95074
64968226	3.11823
64968237	3.89409
64968290	3.86946
64968405	3.5936
64968407	4.82759
64968409	4.13054
64968416	4.11576
64968421	3.71675
64968433	3.71675
64968440	3.95813
64968529	3.60099
64968557	3.58128
64968580	0.827586
64968593	1.85961
64968608	1.27094
64968616	1.9335
64968636	2.02217
64968650	3.81773
64968702	3.0936
64968708	4.5468
64968710	3.79803
64968711	3.72906
64968720	3.47537
64968721	2.92857
64968722	2.73153
64968727	2.71182
64968772	3.10591
64968782	0.519704
64968813	0.669951
64968823	3.45813
64968825	4.367
64968860	7.07635
64968868	6.67241
64968870	6.67241
64969205	7.3399
64969218	7.74138
64969230	7.12069
64969234	6.90148
64969245	8.84975
64969260	7.06897
64969283	8.97537
64969299	7.44089
64969302	7.8202
64969303	8.0665
64969338	7.46798
64969339	7.34483
64969348	7.53695
64969356	6.82512
64969358	7.83251
64969376	3.77833
64969382	4.37192
64969387	2.4064
64969399	2.55172
64969402	2.83251
64969485	3.11823
64969530	2.19951
64969586	3.08621
64969689	2.04433
64969774	2.23645
64969848	2.12808
64969919	2.4335
64970002	1.85961
64970012	2.61823
64970072	2.2069
64970152	2.72414
64970163	2.14039
64970243	3.16256
64970307	2.2266
64970516	2.45567
64970872	3.21429
64971092	2.17488
64971096	3.16995
64971129	2.46059
64971321	2.21675
64971377	2.93596
64971407	1.7069
64971559	3.32759
64972036	2.0665
64972103	3.74138
64972150	2.08374
64972212	2.50493
64972553	2.38424
64972889	1.9064
64973216	2.10345
64973295	1.84483
64973327	1.82266
64973354	1.83005
64973564	2.27094
64973576	2.01478
64973778	2.38424
64973840	2.10837
64973907	3.00246
64973952	2.20443
64973962	3.14532
64974051	2.79064
64974076	2.35222
64974089	3.46552
64974306	2.35714
64974325	2.41872
64974465	3.28079
64974842	2.2931
64975223	4.12315
64975259	7.33251
64975338	7.13547
64975654	12.7537
64975846	12.1379
64975848	11.6847
64975856	11.803
64975863	11.5369
64975864	11.5936
64975868	11.5936
64975876	11.9778
64975903	11.9778
64975904	12.6108
64975931	13.0443
64976051	13.3251
64976077	12.7586
64976078	11.9089
64976087	11.9704
64976090	11.968
64976099	12.1675
64976112	11.8719
64976120	12.5394
64976262	12.3374
64976413	13.6478
64976459	5.70443
64976474	6.05665
64976509	6.78818
64976603	5.1601
64976625	5.60837
64976699	4.37438
64976753	4.29803
64976788	4.43842
64976832	4.07882
64976843	4.78079
64976903	4.17241
64977056	5.6601
64977222	5.9335
64977226	9.95567
64977335	9.99015
64977337	9.69212
64977351	9.75862
64977357	9.58374
64977362	9.58374
64977384	9.58374
64977386	9.58374
64977648	9.65025
64977797	10.335
64977978	5.97537
64978053	6.43103
64978144	6.59852
64978202	5.85714
64978206	8.59606
64978214	7.46552
64978215	7.46552
64978217	7.46552
64978918	7.46552
64979030	7.77833
64979040	8.55419
64979051	5.04433
64979056	5.61576
64979100	5.02463
64979192	4.75123
64979208	4.93103
64979497	5.30296
64979500	5.35714
64979875	5.04926
64980170	5.47537
64980245	5.41872
64980327	6.133
64980455	3.88177
64980481	4.49261
64980703	3.87685
64980978	4.59113
64981010	3.53202
64981110	3.51724
64981296	3.27833
64981523	2.87192
64981632	2.95567
64981639	2.50739
64981670	2.56897
64981691	2.68473
64981695	3.11576
64981761	2.90887
64981919	3.10837
64982106	2.81281
64982232	3.08867
64982888	3.34975
64982977	4.1601
64983028	4.11576
64983101	5.76601
64983121	5.2734
64983229	4.87192
64983282	4.74384
64983367	4.59606
64983543	5.5665
64983544	3.26847
64983701	4.39163
64983959	3.10837
64983963	4.28079
64984049	3.25616
64984079	3.25616
64984175	4.94089
64984339	3.04187
64984540	3.63793
64984599	3.02217
64984631	2.4335
64984645	2.63054
64984808	2.12069
64984918	2.17241
64985088	2.08867
64985147	2.49754
64985182	3.08867
64985226	2.77094
64985317	3.39163
64985327	2.73153
64985352	2.73153
64985481	4.41379
64985587	3.68473
64985635	3.47044
64985642	3.06897
64985660	3.43842
64985885	2.74384
64985921	3.33251
64986181	3.55172
64986985	3.54187
64987303	3.84483
64987507	3.4532
64987597	4.24138
64987615	2.87438
64987657	3.17734
64987836	2.94335
64987845	2.92118
64987954	2.54926
64988086	2.76108
64988093	2.85961
64988503	2.65517
64988627	2.68227
64988835	2.28325
64988871	2.47783
64988902	3.75616
64989005	3.57143
64989011	3.77833
64989198	4.3399
64989199	4.52217
64989279	4.35961
64989336	4.31773
64989375	4.29803
64989377	4.30788
64989491	4.71921
64989509	4.65271
64989601	4.61823
64989603	4.56404
64989617	4.55172
64989632	4.56404
64989656	4.50739
64989703	4.51478
64989762	5.10837
64989859	3.91872
64989907	3.43842
64989925	4.18966
64989992	3.55172
64990056	3.04433
64990172	2.13793
64990365	1.97044
64990547	1.92857
64990668	2.62069
64990670	1.62562
64990775	2.08374
64990921	2
64991028	2.74138
64991076	2.43596
64991231	3.19458
64991386	2.81773
64991393	2.94581
64991412	2.9803
64991604	3.21429
64991635	2.85961
64991642	3.07635
64991649	2.35222
64991749	2.32759
64991755	2.07882
64991926	2.34975
64992002	2.09113
64992108	1.98276
64992389	3.30049
64992462	2.53695
64992487	2.86946
64992492	2.60591
64992599	2.633
64992829	3.52463
64992861	3.87685
64992884	3.66256
64993377	5.57882
64993381	5.39409
64993384	5.99754
64993614	5.69212
64993623	7.58867
64993638	7.10345
64993644	7.04926
64993647	7.47537
64993670	7.4064
64993671	7.4064
64993700	8.32759
64993741	4.58374
64993747	4.48522
64993751	3.19458
64993752	2.99507
64993755	2.9532
64993769	2.96059
64993770	2.99015
64993776	5.08128
64993907	4.54187
64993913	7.9803
64993920	7.03695
64993921	7.63054
64993931	7.87438
64993939	7.93596
64993940	8.13547
64993949	7.37438
64993950	7.21675
64993956	7.64286
64993965	7.11823
64994044	7.05665
64994055	8.16749
64994075	3.37931
64994109	3.18473
64994170	1.867
64994191	1.94828
64994225	1.29064
64994227	2.16749
64994229	1.73892
64994240	1.66502
64994263	1.78079
64994270	2.68966
64994298	3.37438
64994305	3.4335
64994327	3.47783
64994334	3.54433
64994344	3.25862
64994383	4.26847
64994392	1.99754
64994393	1.91133
64994402	1.18966
64994403	0.598522
64994430	0.687192
64994436	0.963054
64994451	1.16749
64994668	1.89901
64994686	1.78079
64994709	1.60591
64994741	2.06404
64994981	1.52217
64995257	1.52956
64995566	1.79557
64996288	2.59113
64996508	2.48768
64996591	2.54926
64996613	2.79064
64996635	2.42611
64996636	2.58867
64996791	2.33005
64997402	2.60837
64997416	2.5
64997584	2.53448
64997775	2.84483
64997845	2.25616
64998057	2.57635
64998393	2.51232
64998407	2.32759
64998421	2.76601
64998953	2.93596
64999027	2.33005
64999064	1.94335
64999074	2.18227
64999088	1.67488
64999105	1.73892
64999117	1.51724
64999658	1.60837
64999815	1.25123
64999952	0.87931
64999965	0.866995
64999983	1.26847
65000070	1.07389
65000101	1.33005
65000147	1.34729
65000220	1.68719
65000241	1.60591
65000368	2.00246
65000481	1.87438
65000531	2.04187
65000579	1.79557
65000896	2.24138
65000945	2.09852
65001240	2.21182
65001651	2.1601
65001682	2.47291
65001728	2.36946
65001781	2.78818
65001794	2.40394
65001962	2.42365
65002061	2.5197
65002127	2.66995
65002152	2.66256
65002157	2.26847
65002160	2.26108
65002174	2.26355
65002176	4.06158
65002208	5.16749
65002223	5.92118
65002227	6.96798
65002232	6.77833
65002241	6.73399
65002273	6.74631
65002288	6.73399
65002297	6.73399
65002314	6.73399
65002365	6.73399
65002373	6.73399
65002378	6.73399
65002437	6.73399
65002445	7.3399
65002450	5.51232
65002457	7.51478
65002478	7.08621
65002483	7.09606
65002692	7.08621
65002761	7.08621
65002800	7.08621
65003022	7.08621
65003061	7.08621
65003237	7.08621
65003240	7.08621
65003254	7.08621
65003293	7.08621
65003358	7.12315
65003499	7.17734
65003666	7.12069
65003729	7.01724
65003954	4.18473
65004085	4.31034
65004096	3.30049
65004118	2.91379
65004122	3.85961
65004345	5.10591
65004389	4.52217
65004390	4.81773
65004392	4.29064
65004393	3.69212
65004396	3.58621
65004403	3.11823
65004409	1.33251
65004414	0.960591
65004421	1.13793
65004458	1.21675
65004462	1.84729
65004466	2.27586
65004603	2.04187
65004639	3.29803
65005045	2.9335
65005099	3.0665
65005254	2.7734
65005278	2.84975
65005458	2.9335
65005507	2.97783
65005615	2.67488
65005631	3.34729
65005681	2.92611
65005705	2.96059
65005761	2.87685
65005794	2.87685
65006846	3.14778
65007288	2.62808
65007501	2.60099
65007850	2.87192
65007907	1.19458
65008049	1.22414
65008104	1.73645
65008267	1.07635
65008270	1.97783
65008473	1.08374
65008485	1.28818
65008492	1.90394
65008732	1.19458
65008903	2.02709
65009200	0.970443
65009266	1.37438
65009714	1.1798
65009715	0.990148
65009816	1.5936
65009836	1.80049
65009989	1.55911
65010613	2.25369
65010628	1.66749
65010634	2.05665
65010664	1.01232
65010665	1.15517
65010719	0.793103
65010841	0.795567
65010920	0.736453
65010999	0.753695
65011350	0.729064
65011451	0.788177
65011982	1.1133
65012236	0.82266
65012242	0.862069
65012311	1.88177
65025596	1.23153
65025647	1.82512
65025661	1.26601
65025747	1.32512
65025821	1.28571
65026303	1.53448
65026333	1.66749
65026489	1.72414
65026508	1.60837
65026520	1.81773
65026672	1.98522
65026697	2.03448
65026718	2.42857
65026738	2.05172
65026749	2.49261
65026941	2.34483
65026965	2.30788
65026981	1.9803
65027036	1.65271
65027718	1.89409
65028067	1.3399
65028572	1.90887
65029651	1.94581
65029705	1.53448
65029885	2.40148
65030027	1.55419
65030161	1.95813
65030590	1.69458
65030603	1.91872
65030819	1.89163
65030869	1.96059
65030921	2.70936
65031000	2.58867
65031109	2.77586
65031230	2.92365
65031286	2.69704
65031533	2.92365
65031546	2.05911
65031553	2.91872
65031825	3.11576
65032073	3.46552
65032337	3.56897
65032365	3.16995
65032418	3.28818
65032564	4.43842
65032845	2.74384
65033087	2.33744
65033283	1.94828
65033349	2.32266
65033353	1.64778
65033357	1.83251
65033379	1.66256
65033617	1.82512
65034029	1.52709
65034457	1.47044
65034520	1.59113
65034638	1.39655
65034645	1.59113
65034665	1.56897
65034717	2.24877
65034786	2.06404
65034796	2.61084
65034979	2.4532
65034988	2.56897
65035041	2.2931
65035265	3.14532
65035324	1.75369
65035340	2.30788
65035409	1.39901
65035529	1.66749
65035673	1.66256
65035811	1.85468
65035859	1.4064
65035907	2.10837
65036067	1.45567
65036206	1.60099
65036325	1.36453
65036339	1.57143
65036341	1.39409
65036351	1.57389
65036469	1.52709
65036516	1.60837
65036536	1.80542
65036709	1.48276
65036985	1.65271
65037096	1.46059
65037125	2.46059
65037355	1.60837
65037473	2.27586
65038264	1.87685
65038302	1.5665
65038391	1.66256
65038412	1.62315
65038468	1.36946
65038569	1.31773
65038570	1.23153
65038615	1.12562
65038620	1.26601
65038678	1.16995
65038988	1.12808
65039104	1.39655
65039332	1.76355
65039440	2.78079
65039536	3.30296
65039657	3.05172
65040082	3.48522
65040123	3.67241
65040487	2.89655
65040672	4.30542
65041783	2.72167
65041841	2.85222
65041886	2.6133
65042907	2.7734
65043531	2.23645
65043561	2.76355
65044249	1.97537
65044363	2.98768
65044861	1.87931
65045259	2.56158
65045328	1.89163
65046134	2.10345
65047371	2.1798
65047809	1.86207
65048545	1.96798
65048790	2.18473
65048878	1.85714
65049019	2.04926
65049581	1.96798
65049599	2.20197
65049648	2.11576
65050212	2.40148
65050251	2.34975
65050760	2.06404
65050761	2.08374
65050921	2.15025
65051152	3.38177
65052033	3.77833
65052063	4.95567
65052266	6.57635
65052934	6.00739
65054482	7.67734
65054499	7.46305
65054507	7.19704
65054513	6.8202
65054522	6.58128
65054559	6.58128
65054572	6.58128
65054577	6.69704
65055537	8
65055697	4.04926
65056075	4.49754
65056225	2.64532
65056641	3.10099
65056965	2.94335
65057439	3.39409
65059944	2.64778
65060067	3.24384
65060285	3.32512
65060499	2.43842
65061124	2.33251
65061946	3.28571
65061979	2.02956
65061993	2.22414
65062013	2.37438
65062022	1.45074
65062183	1.41133
65062305	1.11823
65062439	0.980296
65062592	1.15764
65062687	1.07143
65062803	1.41133
65062864	1.35714
65062865	1.43596
65062890	1.39409
65062929	1.46798
65063073	1.87685
65063112	1.59852
65063161	2.07389
65063382	1.89901
65063432	1.85961
65063486	2.05419
65063509	2.08867
65063664	2.07882
65063676	2.06404
65063704	2.95074
65063752	2.55911
65063831	2.78571
65063842	3.22167
65064026	2.11576
65064108	2.41379
65064297	1.96305
65064323	2.26601
65064538	2.26847
65065715	2.25616
65066900	1.79803
65067047	1.70936
65067178	2.28325
65067285	2.04187
65067507	3.27586
65067612	2.95074
65067694	3.02709
65067832	3.10591
65068309	2.9532
65068334	2.96305
65068336	2.95074
65068616	3.55172
65068725	2.65271
65068756	3.06158
65068938	2.57389
65069132	2.54433
65069375	2.54433
65069410	2.54433
65069417	2.9532
65069444	1.69212
65069469	1.96552
65069475	1.2266
65069539	1.31034
65069608	1.76355
65069758	1.77094
65069840	3.12069
65070039	3.03941
65070135	2.08867
65073363	2.0468
65073379	2.3867
65074782	2.44335
65075105	2.10837
65075241	2.35961
65075841	1.87192
65075847	1.88177
65076062	2.0665
65076455	2.17241
65076551	2.48276
65076610	4.32759
65076751	4.87438
65076918	4.63793
65076977	4.59113
65077002	4.59113
65077011	4.60099
65077029	4.58621
65077035	5.03941
65077113	4.84236
65077295	4.80788
65077349	4.80788
65077399	4.99754
65077490	5.38424
65077502	6.36453
65077593	4.92857
65077639	5.2266
65077778	4.92611
65077866	4.6798
65077905	4.6798
65077974	4.68719
65078133	4.6798
65078317	4.6798
65078327	5.63793
65078449	4.31773
65078474	5.11576
65078519	4.27833
65078529	4.27833
65079080	4.27833
65079092	4.27833
65079564	5.16995
65079700	6.51232
65079799	6.27833
65079851	6.55665
65079859	6.7931
65079861	5.93596
65079865	5.99015
65079867	4.97291
65079869	4.72167
65079871	4.71429
65080395	5.11823
65080577	4.78079
65080608	4.11084
65080614	4.01232
65080751	3.6798
65080868	3.05172
65080918	2.9064
65081002	2.92611
65081060	2.9335
65081243	3.4803
65081348	2.70936
65081486	3.5936
65081587	2.46059
65081592	4.93596
65081917	4.85714
65082088	5.07389
65082151	5.51724
65082324	5.58374
65082327	5.40887
65082328	5.38177
65082459	5.38177
65082460	5.42365
65082752	5.38916
65082798	5.38424
65082970	5.36453
65083092	5.37931
65083618	5.43842
65084183	5.92611
65084287	5.36453
65084719	5.74384
65084829	5.79557
65084912	5.42365
65084958	5.58128
65085101	5.4532
65085294	5.46798
65085738	5.39901
65085793	5.55665
65085834	5.74877
65085993	2.50985
65086057	2
65086182	3.35222
65086963	2.74384
65086966	3.19704
65087846	3.22414
65088447	3.32266
65088507	3.0468
65089257	3.12808
65089667	3.19704
65089778	3.0468
65090398	3.27586
65090570	3.05172
65090628	3.50493
65090705	2.83744
65090960	2.42365
65091079	3.59852
65091770	2.49754
65091915	3.85222
65091947	4.02463
65092019	3.82512
65092039	3.71921
65093107	3.65271
65093199	3.53448
65093231	4.04187
65093823	3.93596
65093830	3.83005
65093911	3.76108
65093923	3.82759
65094340	3.82266
65094625	3.82266
65094964	3.82266
65095481	5.133
65095515	4.4335
65095625	4.65517
65095636	4.72167
65096111	4.74631
65096186	4.46059
65096281	5.2069
65096407	4.20443
65096653	4.36946
65096842	3.58128
65096894	3.07143
65096901	3.08128
65097035	3.10591
65097042	3.09852
65097110	3.75369
65097132	3.10345
65097272	3.65271
65097284	3.38916
65097367	3.71921
65097667	3.32759
65097717	3.95813
65097722	2.62315
65097892	2.5
65097936	3.29557
65097957	2.54926
65098378	2.92611
65098419	2.95813
65098485	3.46305
65098647	2.65025
65098662	2.92365
65098834	3.87685
65099295	2.85961
65099319	4.16995
65099695	3.80788
65099723	4.12808
65099809	3.87438
65099812	3.83251
65100032	3.90148
65100360	4.25862
65100438	3.59606
65100590	3.7266
65100610	1.33251
65100669	1.68719
65101078	2.30296
65101883	1.90394
65101941	2.92365
65102177	2.21182
65102331	2.86453
65102445	2.33498
65102451	2.3202
65102557	2.52956
65102578	2.39409
65102681	2.2069
65102746	1.77586
65102875	1.62315
65103247	1.76847
65103291	1.91872
65103292	2.44335
65103301	1.87438
65103330	2.69951
65103369	2.76355
65103398	2.50493
65103411	2.46305
65103414	2.45074
65103485	1.76601
65103568	1.91379
65104339	2.92118
65104343	2.46552
65104363	2.03941
65104389	1.52709
65104391	1.97537
65104416	1.47044
65104436	1.52709
65104456	1.46552
65104578	1.17241
65104830	1.75616
65104834	1.16749
65104839	1.13793
65104843	1.09113
65104953	0.958128
65105263	0.933498
65105297	0.928571
65105334	1.64532
65105372	1.37685
65105383	1.85222
65105384	1.63054
65105385	1.72414
65105443	2.28079
65105547	1.15025
65105549	1.57389
65105569	0.899015
65105581	0.41133
65105661	0.652709
65105717	0.788177
65105783	0.623153
65105805	0.950739
65105917	0.647783
65106084	1.10837
65106381	1.26601
65106386	0.931034
65106391	2.04433
65106401	1.37438
65106406	1.87931
65106411	1.33744
65106426	1.64532
65106436	1.7931
65106441	1.77094
65106737	2.08374
65106842	1.82759
65106938	1.54926
65107154	1.8202
65108630	1.6798
65108632	1.49261
65108634	1.30542
65108636	2.25616
65108638	2.41626
65108640	2.77833
65108642	2.4064
65108644	2.31527
65108867	2.79803
65109541	2.08374
65109892	1.60591
65109902	2.25123
65110060	1.87438
65110179	2.5468
65111237	2.03695
65112102	2.15025
65112354	3.37192
65112706	2.62808
65112798	4.49754
65112869	3.49507
65113275	5.39655
65113347	4.74138
65113348	7.21182
65113358	6.39163
65113430	6.39163
65113466	6.57882
65113472	7.21182
65113488	5.48768
65113600	5.81527
65113831	4.97783
65114052	5.67488
65114361	5.51478
65114391	4.94581
65114924	5.42365
65115373	3.23399
65115496	3.00985
65115590	2.02217
65115740	2.04433
65115772	2.18719
65115834	1.46305
65116197	2.06897
65116232	2.46059
65116527	1.37438
65116583	2.06897
65116778	1.64039
65116779	2.02463
65116823	2.05172
65117094	2.31773
65117119	2.72167
65117161	2.4532
65117952	2.9335
65118341	2.13054
65118500	1.99754
65118728	2.25369
65118927	1.60837
65119262	1.58867
65119819	1.367
65119993	1.81773
65120033	1.10099
65120440	1.16749
65120453	1.51724
65120685	2.20443
65120736	2.39409
65120903	3.66502
65121524	2.68227
65121537	2.53202
65121543	3.65517
65121606	2.2734
65121671	3.38424
65122266	2.5468
65122300	2.53941
65122427	2.23399
65122428	2.34729
65122642	2.35468
65122662	2.49015
65122955	1.93596
65123248	2.73645
65123254	2.11823
65123421	2.13793
65124567	2.94335
65125390	2.78571
65125440	2.38424
65125824	4.11576
65125859	2.45567
65126260	3.7266
65126460	2.75616
65126526	3.27586
65126730	2.44335
65126797	2.22414
65126827	3.41133
65127100	1.92118
65127384	2.72167
65127824	1.88177
65127941	1.60099
65128188	2.11084
65128254	1.18473
65128725	1.4335
65129809	0.849754
65129900	0.793103
65129988	1.09852
65130112	1.14286
65130308	0.953202
65130478	1.16995
65130822	1.72167
65130904	1.00739
65130974	1.78325
65131049	1.00493
65131374	1.91133
65131393	1.32512
65131716	1.54926
65132039	1.97291
65132112	1.56897
65132114	1.32759
65132580	0.918719
65132774	1.13054
65133053	0.839901
65133068	1.06158
65133925	0.96798
65134102	0.820197
65134724	1.48522
65135609	0.76601
65135796	1.05172
65135865	0.800493
65135878	0.773399
65135948	0.891626
65135986	0.995074
65136055	0.753695
65136637	1.00246
65136948	1.10345
65136953	0.788177
65137087	0.825123
65137131	1.41626
65137240	0.955665
65137680	1.03941
65137744	1.02956
65137756	0.884236
65137880	0.874384
65138081	0.842365
65138104	0.913793
65138170	1.35714
65138465	1.07635
65138566	2.0197
65138743	2.33498
65138754	1.94335
65138836	3.14039
65138839	2.25616
65138905	2.00246
65138948	2.68719
65139096	2.42365
65139948	1.33251
65140294	1.25123
65140295	3.15764
65140395	2.47537
65140947	4.20197
65141371	3.49507
65141379	3.44581
65141715	3.51232
65141898	3.89901
65142013	4.94581
65142289	2.24384
65142343	2.77833
65142477	6.07389
65142567	4.59113
65142851	4.99015
65143249	4.82512
65143587	4.82512
65144108	6.26108
65144229	4.12562
65144726	5.03695
65145636	3.87192
65145689	2.23645
65145691	2.38177
65146312	2.07882
65146329	1.81281
65146384	0.91133
65146727	1.38424
65146819	1.55665
65147068	4.35222
65147169	5.31773
65147245	5.41626
65147555	5.71182
65147788	5.38424
65148184	5.22906
65148227	5.80788
65148911	5.9064
65148913	5.40394
65149446	6.22167
65149571	3.42611
65149574	2.73645
65149741	3.05911
65149836	1.71675
65149978	2.41379
65150149	1.16749
65150182	2.39163
65150302	1.11576
65150364	3.15764
65150522	2.16749
65150578	3.10837
65150785	2.39409
65150858	3.04433
65151287	2.40148
65151399	3.19951
65151411	3.4532
65151608	2.65517
65151724	4.01478
65152177	3.01478
65152178	2.24384
65152185	1.97044
65152190	1.68473
65152192	1.39901
65152362	1.61576
65152376	1.80788
65152542	1.35961
65152595	1.23399
65152792	0.783251
65152839	0.982759
65152898	0.832512
65152908	1.37438
65153239	1.50985
65153685	2.48276
65153711	1.14286
65153798	1.16256
65153873	1.38177
65154219	1.06404
65154363	0.440887
65154389	1.1798
65154464	0.273399
65154497	1.40394
65154519	0.938424
65154577	1.26601
65155169	1.27586
65155175	1.63547
65155328	1.44828
65155366	1.86453
65155652	2.07143
65155866	3.24384
65156547	3.69951
65156643	4.08374
65156688	3.99754
65156785	3.70936
65156968	3.76355
65156978	3.85222
65156997	3.81034
65157138	4.54926
65157394	3.80296
65157879	3.13547
65157949	3.82512
65158112	3.37438
65158520	3.4064
65158589	3.12808
65158681	2.98276
65158683	3.76847
65158684	3.23399
65158686	3.0197
65158750	3.44581
65158754	2.25862
65158771	2.44335
65158773	1.84729
65158840	1.25369
65158937	1.89901
65159085	1.99754
65159104	6.58128
65159121	6.26847
65159784	8.73645
65159973	8.1798
65160230	8.16749
65160358	8.06158
65160488	8.27586
65160879	8.12315
65160889	11.3892
65161020	10.968
65161027	11.9089
65161028	11.6355
65161031	11.6355
65161050	11.6355
65161054	11.6355
65161064	11.6355
65161072	12.3177
65161075	13.1478
65161087	12.1601
65161846	11.3374
65161976	11.0714
65162062	11.0271
65162232	8.64286
65162963	8.71675
65163849	8.4335
65163911	8.45813
65163937	8.66256
65164010	8.61823
65164218	8.56897
65164826	7.89901
65164949	8.10345
65165355	7.58128
65165477	7.70443
65165530	7.87931
65165945	7.64286
65166025	8.24877
65166122	7.94089
65166212	7.75123
65166237	7.77586
65166937	8.16256
65167388	8.4064
65167401	4.07635
65167665	4.40148
65167723	3.73153
65167725	4.69458
65167742	4.15517
65167790	4.09852
65167809	3.69458
65167940	3.97044
65168164	3.39901
65168259	6.09852
65168457	5.06897
65168509	4.90148
65168551	4.98276
65168860	4.88424
65168867	5.3202
65169043	4.67488
65169135	4.51232
65169298	4.29557
65169304	4.70443
65169386	4.20443
65169420	4.50739
65169457	4.23645
65169494	4.24877
65169648	4.92118
65169739	2.70936
65169831	2.55419
65169953	2.31281
65170775	2.21921
65170912	1.99754
65171109	1.84236
65171484	1.45074
65171521	1.54187
65171531	1.82759
65171553	1.48276
65171728	1.23399
65171940	1.52217
65172059	1.20936
65172111	2.22414
65172166	1.89655
65172205	1.99261
65172208	1.94335
65172254	2.05911
65172271	1.85222
65172463	3.07143
65172555	1.66995
65172678	1.89655
65172702	1.70197
65172725	1.48768
65172726	1.45813
65172737	2.06404
65172753	2.29803
65172769	2.35222
65172773	2.18966
65172789	4.56158
65172923	3.09606
65172924	4.96552
65172957	4.13793
65173073	4.0665
65173458	4.19704
65173459	4.04187
65173526	4.5665
65173615	3.01478
65173687	2.50739
65173689	1.96059
65173712	3.10099
65173734	1.85222
65173744	3.0936
65173783	1.39163
65173797	1.68227
65173812	1.85222
65173821	1.70443
65173833	1.91626
65173909	3.01724
65173976	1.57143
65174054	1.83251
65174058	2.43842
65174180	2.07635
65174352	2.49015
65174510	2.33251
65174527	2.21921
65174531	2.28818
65174644	2.37685
65174714	1.52463
65174737	1.76601
65174826	1.41626
65174840	1.35961
65174855	1.53695
65174884	2.04433
65175276	1.58867
65175289	3.4335
65175356	2.9803
65175466	4.20197
65175533	4.10345
65175574	3.78571
65175623	6.58128
65175633	5.2069
65176062	8.25616
65176087	6.88916
65176113	6.76355
65176115	6.88916
65176246	6.76355
65176307	6.76355
65176423	7.0197
65176534	5.93842
65176617	5.64778
65176621	4.60591
65176694	5.4532
65176830	2.31527
65176845	3.22167
65176883	1.08128
65176972	1.68719
65176981	1.50985
65176989	1.0665
65177032	1.3202
65177156	2.26601
65177328	1.82512
65177547	1.84729
65178166	2.61084
65178180	1.74384
65178431	3.67734
65178642	2.69458
65178666	3.26355
65178668	4.44828
65178709	3.25862
65178849	4.0936
65178974	6.06158
65179017	4.19704
65179120	7.63547
65179127	6.64286
65179297	6.57882
65179385	6.57882
65179531	6.83744
65179840	6.57882
65180004	6.57882
65180419	6.73399
65180496	7.32512
65180510	4.75369
65180600	2.91872
65180839	2.56158
65180842	1.75616
65180843	1.58621
65180916	1.64778
65180929	1.67488
65180947	1.64778
65180961	2.09113
65180978	1.94089
65180982	2.93103
65181198	1.91133
65181223	2.26355
65181255	2.17488
65181370	1.75369
65181483	1.75123
65181493	2.5665
65181508	3.7069
65181641	3.57389
65181698	5.18473
65181707	4.46798
65181729	4.35961
65181960	4.55172
65182006	6.32512
65182011	5.28325
65182014	4.54433
65182036	5.16749
65182051	4.81527
65182054	4.7931
65182120	4.48276
65182193	5.6798
65182294	6.35961
65182320	8.15025
65182370	8.72414
65182387	8.85961
65182403	8.56404
65182404	9.03202
65182408	8.82512
65182414	8.33498
65187716	9.2069
65187758	5.7931
65187955	5.46552
65187984	3.88177
65188004	3.31281
65188124	3.1133
65188287	2.85468
65189230	3.42118
65189234	2.00739
65189262	2.37438
65189268	2.02709
65189294	1.67488
65189300	1.7734
65189385	1.99754
65189401	1.85961
65189402	2.01232
65189806	2.00739
65189850	2.01232
65189948	2.00246
65189986	1.8202
65190025	1.59606
65190291	1.7734
65190569	1.21182
65190594	1.85222
65190619	1.367
65190738	2.41872
65190833	2.34975
65190946	3.49261
65191047	2.81281
65191050	3.12808
65191057	2.73892
65191075	3.25616
65191092	3.21675
65191111	2.57635
65191130	2.37192
65191158	2.01232
65191215	3.0197
65191216	1.91626
65191250	1.7931
65191338	2.20443
65191572	2.18227
65191737	1.68719
65191841	1.80049
65191945	2.15271
65191947	2
65192180	1.99015
65192189	2.03695
65192279	2.07389
65192328	3.0197
65192453	3.133
65192459	2.91626
65192648	2.94335
65192659	3
65192735	3.17488
65192761	2.91872
65193023	2.95813
65193038	2.89655
65193210	2.83498
65193268	2.9532
65193277	2.97783
65193512	3.02956
65193543	2.97783
65193706	2.99754
65193741	2.99754
65193827	3.50246
65193860	3.06897
65194042	2.97537
65194427	4.67241
65194516	3.30788
65194724	3.95074
65194958	3.44089
65195114	4.76601
65195224	3.15271
65195263	4.39901
65195398	3.40394
65195564	3.41626
65195915	2.17241
65196305	2.27833
65196652	2.20197
65196661	1.50739
65196705	1.64778
65196829	2.04926
65196912	1.92857
65197001	1.94335
65197027	2.07882
65197061	1.72167
65197063	1.77586
65197100	2.61823
65197175	1.41626
65197192	2.2266
65197215	1.98522
65197216	1.76601
65197255	1.90148
65197258	1.84236
65197560	2.53941
65197709	2.11084
65197713	2.07635
65197985	1.81281
65198030	1.61576
65198313	1.91872
65198812	1.38916
65198892	1.44089
65198895	1.26355
65199049	1.54926
65199214	1.27833
65199620	1.9335
65199789	1.53202
65199926	1.63793
65199962	2.37438
65200057	1.66749
65200114	2.36207
65200128	3.02956
65200270	1.89655
65200311	2.28079
65200423	2.31281
65200618	2.10099
65200713	1.97044
65200995	1.55911
65201009	1.92118
65201101	1.5936
65201122	1.29557
65201202	1.08621
65201238	1.70197
65201240	1.05665
65201312	1.32512
65201343	1.367
65201482	1.57389
65201683	1.84236
65201684	1.57389
65201690	1.70197
65201696	1.92365
65201703	1.9335
65201717	1.79557
65201745	1.48768
65201825	1.28571
65201964	1.03448
65201970	1.02463
65201994	1.34975
65202127	1.06897
65202145	1.68719
65202204	1.34483
65202221	2.8867
65202533	2.10837
65202664	3.05172
65202748	2.30296
65202931	2.07635
65203017	2.19212
65203030	1.78818
65203241	1.73399
65203334	1.75123
65203343	1.74877
65203350	2.15517
65203378	1.69951
65203406	1.99754
65203470	1.69951
65203783	2.10099
65203847	1.94828
65204153	1.88424
65204239	1.95567
65204419	1.68966
65204476	1.84236
65204538	2.02463
65204880	2.41626
65205156	1.63793
65205182	3.34236
65205238	1.94828
65205242	2.91626
65205246	1.87438
65205249	1.87931
65205533	1.75123
65205742	1.9064
65205750	0.862069
65205819	0.652709
65205829	0.793103
65205904	0.527094
65205951	0.58867
65205966	0.5
65205973	0.522167
65206062	1.96059
65206069	2.64039
65206315	2.83005
65206318	2.73399
65206319	2.52709
65206336	2.03941
65206367	5.0197
65206380	3.63793
65206388	6.89409
65206393	6.30542
65206395	7.64286
65206401	6.66995
65206403	6.9335
65206406	7.55665
65206413	8.66256
65206438	8.22167
65206439	7.97291
65206442	12.0739
65206452	10.8621
65206507	11.7759
65206581	10.3128
65206592	8.83498
65206593	11.67
65206618	10.5099
65206627	14.867
65206628	14.2635
65206633	14.5911
65206648	14.1946
65206661	14.8374
65206668	14.9015
65206680	14.2094
65206695	14.5443
65206704	14.2094
65206714	12.9507
65206718	13.4261
65206721	14.3251
65206778	13.3522
65206781	12.7512
65206811	12.3103
65206828	12.4606
65206928	12.0665
65206932	10.3547
65206944	10.5074
65206980	8.94335
65207088	8.66256
65207089	6.95567
65207129	6.93842
65207222	5.48768
65207227	5.33005
65207269	6.68227
65207408	5.12562
65207446	5.87931
65207473	6.27586
65207523	6.56404
65207542	6.29803
65207549	6.02956
65207640	5.78079
65207646	5.72414
65207725	4.7266
65207915	4.38916
65207948	2.65764
65208188	2.36207
65208232	1.07635
65208251	0.509852
65208299	0.810345
65208301	0.216749
65208431	0.408867
65208632	0.699507
65208714	0.475369
65208798	1.2266
65208860	3.47537
65209226	3.05172
65209227	3.67241
65209414	3.46305
65209429	3.46059
65209435	3.28818
65209441	3.06404
65209484	3.41626
65209503	2.92365
65209681	3.33744
65209731	2.31034
65209771	1.51724
65209795	0.736453
65209910	1.01478
65210023	0.568966
65210200	0.512315
65210205	0.788177
65210310	0.660099
65210362	0.881773
65210519	0.692118
65210703	0.492611
65210791	0.901478
65210916	1.26108
65210965	1.13054
65211074	1.11576
65211155	1.58867
65211373	1.34975
65211387	1.73892
65211565	1.00493
65211838	1.18473
65212217	1.0936
65212701	1.31034
65212712	0.650246
65213123	0.682266
65213739	0.667488
65213840	0.487685
65214192	0.344828
65214292	0.504926
65214501	0.687192
65214504	0.416256
65214781	0.726601
65214995	0.541872
65215475	0.633005
65215958	0.903941
65216168	0.504926
65216183	0.55665
65216432	0.679803
65216436	0.70936
65216595	1.22906
65217438	1.55419
65217445	1.65517
65217504	1.31034
65217602	1.53202
65217640	2.02463
65218150	1.34236
65218165	1.45074
65218184	1.46798
65218189	2.13547
65218200	2.03448
65218209	2.133
65218220	2.1798
65218233	2.04926
65218241	2.34729
65218284	2.28325
65218288	1.98522
65218591	2.63547
65218854	1.80296
65218912	1.9064
65218978	1.99015
65219108	1.80049
65219478	1.65764
65219527	1.61084
65219856	1.96798
65219864	1.6133
65219903	1.84975
65220113	1.633
65220117	1.94335
65220132	1.99015
65220831	2.70936
65220944	2.15025
65221077	2.44828
65221635	2.63793
65221694	2.50246
65221881	2.88916
65222180	3.08621
65222288	2.88916
65222310	2.78818
65222328	2.93842
65222479	4.7734
65222857	3.89655
65222932	4.52217
65222983	3.81034
65223039	3.94828
65223168	3.54926
65223207	3.65764
65223210	3.55665
65223254	4.71675
65223311	4.46305
65223638	4.45813
65223714	4.30049
65223949	4.34236
65224112	4.61084
65224197	3.80296
65224785	3.64286
65224816	2.08374
65224828	2.25616
65224836	1.89655
65224838	2.01724
65225111	2
65225367	1.71921
65225434	2.04187
65225554	1.78818
65225579	1.73892
65225685	2.34729
65226075	2.13793
65226079	1.81527
65226131	1.81034
65226220	2.42365
65226300	1.64039
65226520	1.57635
65226526	1.54926
65226532	2.26601
65226952	1.54433
65227096	1.71182
65227136	2.13793
65227296	1.86207
65227488	2.36453
65227563	1.61823
65227666	2.85222
65227711	2.15025
65227777	2.21182
65228410	2.03202
65228442	2.367
65228536	1.87685
65228755	1.69458
65228878	1.62562
65228932	1.87192
65228963	1.52709
65229651	1.6601
65229914	1.79064
65230723	2.06404
65230931	2.36453
65231045	1.8867
65231149	2.33251
65231207	2.83498
65231222	1.98276
65231630	2.82266
65231639	2.99754
65231702	2.65764
65231721	2.97044
65231722	2.99015
65232177	2.83744
65232199	2.90148
65232279	4.13793
65232649	2.53695
65232771	2.71675
65233278	3.47783
65233328	2.97537
65233345	2.91133
65233657	2.83005
65233672	2.79557
65234010	2.81773
65235093	3.08867
65235532	3.02463
65235533	2.37685
65235776	2.99261
65236057	1.96552
65236142	2.48768
65236743	1.7069
65236944	2.50985
65237137	2.52709
65237468	2.29064
65237602	3.0665
65237645	2.40148
65237646	3.41626
65237830	3.15517
65237873	2.39409
65238074	3.27094
65238173	2.4064
65238312	3.51724
65238508	1.80788
65238809	2.03448
65238821	1.64778
65238915	1.88177
65238946	1.67734
65239204	1.92365
65239307	3.26108
65239531	2.25616
65240068	2.53695
65240072	3.77586
65240073	2.80049
65240082	3.62808
65240272	3.05419
65240327	4.80542
65240523	3.30049
65240651	3.35468
65240758	3.61084
65240771	4.42857
65241173	3.90887
65241365	4.47783
65241759	3.95074
65241926	4.17488
65242056	4.61576
65242057	3.57882
65242202	3.72167
65242226	2.64532
65242239	2.54187
65242451	2.16749
65242841	2.17241
65242926	2.5665
65242993	1.58621
65243045	1.62808
65243371	2.01232
65243414	1.95813
65243692	1.7266
65243727	1.87438
65243813	2.74384
65243907	1.47537
65243941	1.81281
65243943	1.65517
65244018	2.02709
65244035	1.36207
65244389	1.71675
65244479	1.31527
65244686	1.66502
65245164	1.97537
65245356	1.46305
65245484	1.96552
65245582	2.16256
65245662	1.92611
65245701	1.9335
65245780	2.05172
65246022	2.633
65246255	3.05419
65246256	3.78325
65246258	4
65246262	3.47044
65246444	3.52709
65246641	4.25862
65247087	4.15271
65247121	2.09852
65247136	2.7734
65247206	2.40148
65247281	3.11084
65247426	3.02217
65247663	3.95567
65247748	3.09113
65248497	3.31034
65248625	3.48522
65248734	3.0665
65249081	3.99261
65249135	2.99507
65249270	3.47783
65249445	2.68473
65249446	2.64039
65249670	2.84483
65249933	3.70443
65249945	2.24631
65250270	2.37931
65250309	2.31034
65250409	1.98768
65250470	1.83744
65250475	1.33498
65250515	1.07882
65250517	1.19212
65250609	1.19951
65251113	1.22906
65251117	2.13793
65251491	1.8867
65251544	2.39163
65251592	2.44581
65251618	2.32266
65252831	2.10837
65252881	3.13793
65252896	2.00493
65252898	1.6798
65253051	1.94089
65253170	1.97044
65253172	1.84975
65253233	1.83005
65253239	3.21182
65253455	3.53941
65253725	3.68473
65253816	3.67734
65253926	4.13793
65253987	3.51232
65254259	3.78571
65254280	3.59606
65254713	3.87685
65254759	3.08374
65255501	4.16749
65255698	4.03695
65256017	4.11084
65256254	3.97044
65256451	4.72167
65256619	4.58128
65256715	4.56158
65256848	5.33005
65256862	5.25616
65256895	5.9335
65256963	4.54433
65257230	4.98276
65257348	5.12808
65257849	3.14532
65258143	3.63054
65258703	3.60099
65258892	3.46798
65258894	3.10591
65258937	2.95074
65259059	3.40394
65259165	2.81527
65259190	2.92365
65259281	2.46059
65259413	2.85714
65259566	2.12069
65259750	2.70936
65260124	2.64286
65260312	2.99015
65260452	2.80788
65260924	2.97783
65260936	2.74384
65260987	3.43103
65261104	4.29803
65261214	3.11576
65261527	4.03448
65261541	2.99754
65261693	3.32759
65261884	2.84975
65262713	2.96305
65262931	3.10099
65263057	2.23399
65263224	1.83005
65263302	1.50985
65263334	1.45074
65263547	2.33005
65263774	2.39409
65263870	2.56897
65264111	2.96552
65264155	3.02463
65264235	3.65517
65264240	3.60345
65264393	3.59852
65264396	3.18227
65264482	3.46552
65264499	3.28079
65264560	2.47537
65264674	3.2266
65264730	2.84483
65265094	3.53695
65265223	2.3399
65265231	2.47537
65265330	3.30788
65265375	3.02709
65265859	3
65265926	3.33005
65265942	4.45074
65265980	3.93103
65266700	3.90887
65266795	3.90887
65267136	3.95567
65267171	3.86207
65267559	3.97291
65267568	3.21429
65267779	2.06404
65267913	2.20936
65268121	1.79064
65268153	1.42118
65268224	1.02463
65268473	1.14532
65268485	1.58621
65268501	0.847291
65268582	1.52709
65268613	0.736453
65268708	0.751232
65268803	1.57882
65268955	2.04926
65269289	1.32512
65269291	1.40394
65269688	1.47537
65269718	1.31034
65270177	1.16749
65270471	0.938424
65270487	0.743842
65270489	0.618227
65270491	0.689655
65270493	0.608374
65270869	0.623153
65271335	1.05665
65271461	0.79064
65272139	0.837438
65272789	0.972906
65272957	0.635468
65273083	0.453202
65273551	0.711823
65274040	0.53202
65274445	1.10099
65274850	0.647783
65274851	1.9532
65274855	0.805419
65274861	1.02217
65274874	0.953202
65274880	0.58867
65274882	0.504926
65274885	0.465517
65275109	0.492611
65275210	1.04926
65275371	1.11084
65275671	0.958128
65275845	1.25123
65276005	0.923645
65276023	0.953202
65276181	1.08374
65276253	0.970443
65276272	0.852217
65276386	0.726601
65276434	0.736453
65276449	0.758621
65276471	0.694581
65276721	0.6133
65276772	0.852217
65276774	0.679803
65276792	0.522167
65276874	1.07389
65276923	1.367
65276968	1.48276
65277004	1.4532
65277008	1.25862
65277012	1.21921
65277122	1.22906
65277126	1.4532
65277166	1.18719
65277415	1.32759
65277421	2.02709
65277602	1.08374
65277826	1.66502
65279062	1.14286
65279356	1.0665
65279372	0.918719
65279845	0.736453
65280365	0.992611
65280908	0.544335
65281072	1.14286
65281505	0.731527
65281525	0.862069
65281635	0.623153
65281965	0.529557
65282074	0.830049
65282317	0.916256
65282455	1.70443
65282456	1.04433
65282863	1.53202
65282937	1.42118
65282946	0.62069
65282964	0.842365
65282984	0.756158
65282986	0.950739
65283197	0.918719
65283460	1.58621
65283507	0.960591
65283553	1.26108
65283567	1.10099
65283599	0.834975
65283805	1.15517
65283834	1.02956
65284064	0.509852
65284084	0.593596
65284373	0.810345
65284419	0.53202
65284834	0.908867
65284863	0.931034
65284879	0.87931
65285010	0.928571
65285132	0.963054
65285819	0.896552
65285956	0.844828
65286025	0.992611
65286122	0.982759
65286238	1.62562
65286467	1.25616
65286490	1.33005
65286961	1.24877
65287302	1.2266
65288036	1.18473
65288411	1.18473
65288470	1.2069
65288562	1.2069
65288643	1.53202
65288681	1.22414
65288739	1.367
65288771	1.3867
65288937	0.684729
65288938	0.761084
65289420	0.965517
65289502	1
65289508	0.982759
65289620	2.51232
65289670	1.41379
65289671	2.41872
65290379	1.65025
65290560	2.13547
65290592	1.42118
65290648	1.10099
65290684	1.02709
65290867	0.524631
65290900	1.10837
65290925	1.66995
65291461	1.68966
65291473	2.74631
65291520	2.07882
65291654	2.49261
65291836	1.84975
65291926	2.4064
65292032	2.02709
65292093	1.05419
65292152	0.928571
65292348	1.83005
65292507	0.761084
65292639	1.43103
65292951	0.793103
65293048	0.884236
65293246	0.716749
65293497	3.75369
65293517	3.43596
65293697	4.00246
65293793	4.20443
65293962	4.3399
65294052	4.2931
65294145	4.33498
65294154	4.16749
65294155	4.21675
65294295	4.80542
65294414	4.90394
65294484	2.78325
65294775	3.49754
65294933	2.15271
65295094	2.05419
65295096	1.29803
65295237	0.94335
65295252	2.91133
65295273	1.64286
65295280	3.21429
65295337	2.55419
65295427	3.96552
65295456	2.85468
65295618	3.85222
65295630	2.36946
65295642	2.98522
65295655	2.08867
65295766	2.70936
65295789	0.667488
65296209	1.42118
65296357	0.509852
65296521	0.630542
65296583	0.37931
65296865	0.285714
65296940	0.945813
65297507	0.371921
65297654	0.810345
65297723	0.566502
65297769	0.428571
65297829	0.783251
65297899	0.401478
65297906	1.24138
65297930	0.593596
65297937	1.08621
65297940	0.802956
65298090	2.20443
65298165	1.40394
65298200	3.05911
65298214	2.21429
65298218	2.89409
65298320	2.93596
65298325	3.58374
65298338	3.29803
65298346	3.51232
65298364	3.14778
65298373	3.15764
65298461	3.83005
65298558	1.63547
65298578	1.34483
65298841	0.931034
65298916	1.25616
65299013	1.55419
65299062	1.42365
65299157	1.54433
65299158	2.94828
65299878	2.2931
65300002	3.1798
65300300	2.99261
65300409	2.82512
65300420	2.82512
65300475	2.95813
65300518	4.06897
65300557	2.00985
65300750	2.75616
65301005	1.6798
65301276	1.89163
65301393	1.34729
65301554	1.38424
65301670	1.04926
65302158	0.945813
65302351	1.88177
65302584	1.2266
65302678	2.39409
65303013	1.51724
65303058	2.08867
65303338	3.04926
65303734	2.11823
65304824	2.45567
65305195	1.70443
65305283	3.46552
65305297	1.79803
65305640	3.90394
65305822	2.78325
65305826	3.68227
65306084	3.69951
65306401	4.47044
65306535	3.19212
65306847	3.32759
65307152	4.70443
65307363	4.33005
65307386	4.65764
65307456	5.51478
65307586	4.75862
65307962	5.05172
65307963	3.90887
65308108	4.99015
65308170	4.07882
65308930	4.90394
65309019	5.3867
65309021	5.01724
65309156	4
65309212	4.05911
65309973	4.36207
65309990	4.54433
65310823	3.53695
65311022	3.98276
65311450	2.78571
65311596	4.12808
65312367	3.32266
65312519	4.37438
65312591	3.19704
65312660	3.89655
65313012	3.76601
65313698	4.68227
65314376	3.93103
65314483	4.08621
65314504	3.45074
65314881	3.50739
65315127	3.7734
65315210	3.7069
65315456	1.40887
65315616	1.97044
65315619	1.79064
65316501	2.00985
65316638	1.34483
65317306	4.31034
65319360	2.92365
65319814	3.85714
65319816	4.01724
65319822	3.31034
65319842	3.31034
65320131	3.79803
65320138	3.83498
65320147	4.30788
65320439	2.63793
65320895	2.633
65320944	1.69458
65321041	1.73153
65321123	3.95074
65321173	2.62808
65321176	5.36207
65321220	5.19951
65321301	4.39655
65321313	4.50985
65321339	5.41379
65321342	4.73399
65321346	5.26847
65321554	4.66502
65321577	5.00739
65321595	4.55665
65321695	5.25123
65321783	4.6798
65322256	4.45813
65322951	4.38424
65323128	5.40394
65323180	2.21182
65323199	2.27094
65323373	1.29064
65323524	1.71182
65323762	1.53202
65324275	2.88916
65324578	1.79064
65324642	2.4064
65324652	2.47291
65324728	2.39901
65324821	2.19951
65324950	2.11823
65325197	2.37192
65325625	1.44089
65325725	2.02956
65326203	1.20443
65327014	1.35714
65327192	1.9335
65327242	0.827586
65327563	2.24384
65327568	0.485222
65328480	0.820197
65328490	1.23399
65328576	0.640394
65328729	3.00246
65328750	2.01232
65328756	3.83744
65329784	3.76601
65330089	3.21182
65330371	3.57882
65330374	3.24384
65330598	3.85961
65330749	2.87192
65332086	2.92857
65332087	2.62562
65332378	3.28079
65332547	2.61576
65332671	2.84729
65332858	2.6133
65333812	3.52217
65334197	3.24384
65334308	2.5665
65334707	3.15517
65334825	2.34729
65335078	2.46552
65335164	2.28818
65335297	3.42857
65342908	1.76847
65343575	2.40394
65344074	1.47783
65344222	1.59606
65344270	1.58374
65344320	1.41379
65344365	1.52217
65344417	1.96552
65345136	1.41872
65345144	1.97783
65348312	2.23153
65348695	1.77094
65348939	1.95074
65348960	2.16995
65349070	2.32759
65349142	3.2266
65350476	2.67488
65351125	2.61084
65351362	2.62808
65351510	2.84236
65351593	2.04187
65351970	1.52463
65352245	1.33498
65352539	1.24384
65352596	1.07143
65352772	1.57635
65352868	1.29803
65352929	1.46305
65353042	1.64532
65353109	1.97537
65353405	1.95813
65353415	2.5468
65354721	2.4335
65354731	2.52217
65355059	2.41872
65355429	2.56897
65355709	2.80542
65355911	2.85714
65356143	2.52217
65356572	2.75616
65356583	3.15517
65356584	2.63547
65356610	2.71182
65356676	2.76601
65356724	2.17241
65356778	2.55419
65357509	3.36207
65357607	3.08128
65357715	3.02956
65357740	3.13793
65357871	2.96059
65358216	2.86453
65358223	2.55911
65358445	2.60345
65358548	2.7266
65358640	2.88916
65358642	2.12069
65358644	2.59852
65358650	1.81281
65358660	2.05665
65359076	2.01232
65359113	1.84483
65359350	1.9803
65359384	1.89901
65359409	2.63547
65359439	3.06897
65359491	2.5936
65359507	2.69951
65359583	3.36946
65359659	2.94828
65359759	3.46798
65360037	3.31773
65360394	3.07635
65360519	4.133
65360921	3.65271
65360938	4.60591
65360975	4.10345
65361138	4.10345
65361150	6.49754
65361186	4.41379
65361282	6.05419
65361288	4.73892
65361295	4.73892
65361308	5.09606
65361352	6.14778
65361369	4.45567
65361470	5.19212
65361535	3.7069
65361661	3.7069
65361728	4.53941
65361764	3.63547
65361817	4.08867
65361861	2.4532
65362126	2.97044
65362140	2.43596
65362200	2.74631
65362202	2.66995
65362503	2.34975
65362598	2.41626
65362620	2.03941
65362691	2.24631
65363170	1.91872
65363358	1.94089
65363473	1.93103
65363481	1.98522
65363614	2.00493
65363741	1.64286
65363773	2.86946
65363901	2.00493
65363974	2.70197
65364088	2.42365
65364528	2.72906
65364530	3.10837
65364798	2.05419
65364819	2.60345
65364827	2.10591
65365049	1.76847
65365067	2.39655
65365134	2.00493
65365216	3.21429
65365238	2.48276
65365304	2.72414
65365715	2.95567
65365778	2.24631
65366120	2.72906
65366215	2.60345
65366373	2.95813
65366492	3.25616
65366693	3.22906
65366718	3.27586
65366747	3.19212
65366833	2.73399
65366903	2.96552
65366981	2.89655
65367196	2.64039
65367405	2.78571
65367474	2.68473
65367605	3.13547
65367645	3.42118
65367708	4.69951
65367842	3.74631
65367843	2.96552
65367846	2.78079
65368046	2.46305
65368242	1.82266
65368276	2.13793
65368339	1.59852
65368464	1.74138
65368912	1.39901
65369108	1.57389
65369145	1.42857
65369147	1.31773
65369183	1.33744
65369273	1.92118
65369283	2.77094
65369295	2.86207
65369297	3.52956
65369298	3.13054
65369301	2.80788
65369302	2.87685
65369306	2.88424
65369313	2.46552
65369315	2.06897
65369319	2.32266
65369323	2.32266
65369327	1.80296
65369331	2.02217
65369644	2.34729
65369711	2.3399
65369861	2.60837
65369942	2.53448
65370030	2.40887
65370122	2.71429
65370171	2.46552
65370457	3.4532
65370668	3.48768
65370672	3.68227
65370708	4.46059
65370856	4.12808
65370882	3.95074
65371017	5.4064
65371397	3.17241
65371464	3.57143
65371750	3.03202
65371767	2.72906
65371784	3.55665
65371806	3.23399
65371807	3.71921
65371876	3.30049
65371905	3.30788
65372268	3.18473
65372558	2.17241
65372577	1.9532
65372738	1.55911
65372766	1.79557
65372768	1.70197
65372837	1.69458
65372914	1.92365
65373004	1.79557
65373149	1.88424
65373238	2.75616
65376872	1.9064
65376877	2.36946
65376937	1.84975
65377032	2.6601
65377211	2.02956
65377486	2.45813
65377695	2.50246
65377784	1.94828
65377822	2.8867
65377962	1.88177
65378081	1.5197
65378764	1.58621
65378782	1.44581
65378797	1.69458
65378881	1.33498
65378933	1.31773
65379080	1.68719
65379365	1.30049
65379437	1.5197
65379537	1.60591
65379538	1.74384
65380188	1.7069
65380341	1.64286
65380867	1.49015
65381021	1.55665
65381103	1.61823
65381130	1.57882
65381377	1.92365
65381391	1.45813
65381700	1.54926
65381809	1.5936
65381977	1.56404
65382009	1.65517
65382012	1.21182
65382123	1.19212
65382201	1.69212
65382348	1.83251
65382559	1.90887
65382660	1.79803
65382724	1.81281
65382735	1.67734
65382769	1.67488
65382882	1.81034
65383170	1.58374
65383256	1.89655
65383408	1.18473
65383417	1.31773
65383634	1.25862
65383818	1.31773
65383878	1.19951
65384199	1.07882
65384515	1.04926
65384737	1.28818
65384811	1.13793
65386019	1.25616
65386453	1.5665
65387128	1.32266
65387600	1.60837
65387823	2.5
65388229	3.14532
65388582	5.10591
65389622	4.35468
65389624	5.50739
65389735	5.00493
65389746	4.84236
65389747	4.72167
65390066	5.76108
65390136	3.35714
65390338	3.64778
65390353	2.54926
65390651	2.52956
65391251	2.57389
65391722	2.28325
65392151	2.34483
65392561	2.10345
65393135	2.11576
65393351	1.73399
65393502	1.31773
65394023	1.57882
65394077	1.63547
65394111	2.03448
65394340	2.40148
65394376	1.62808
65394407	2.64532
65395248	1.60837
65395249	1.5665
65395999	1.76355
65396308	1.86946
65396373	1.46798
65396820	1.82266
65396947	1.47537
65397416	2.0936
65397848	1.31281
65398090	2.00246
65398252	1.23892
65398731	1.54433
65399298	1.65517
65399514	0.807882
65400123	0.834975
65400477	0.674877
65400664	0.985222
65402318	0.406404
65403018	1.02956
65403115	0.699507
65404730	0.485222
65404816	1.40394
65405530	0.972906
65405695	1.10837
65405831	1.44828
65406536	3.30542
65406753	3.42857
65406759	6.48768
65406761	5.77833
65406762	5.77833
65406778	5.77833
65406788	5.98768
65407190	5.92118
65407550	6.15517
65407816	6.23892
65408235	5.18473
65408708	3.31034
65409062	1.68719
65409203	2.26847
65409555	1.74631
65409795	1.68966
65409904	2.30542
65410726	1.36207
65411293	1.57635
65412037	1.91626
65412356	0.926108
65412399	1.60345
65412455	1.20936
65412570	1.10591
65412592	1.16502
65412717	0.990148
65412772	1.08128
65413130	1.82759
65413310	1.38177
65413343	2.05172
65413429	1.53202
65413430	2.28571
65413431	2.38916
65413717	1.54926
65413780	2.34483
65413829	1.95813
65414129	1.55172
65414199	1.43596
65414380	2.27586
65414459	1.2931
65414550	1.51232
65415274	1.65025
65415433	1.08867
65415713	1.37192
65416027	0.807882
65416120	0.704433
65416686	1.20443
65417119	0.687192
65417375	0.719212
65418328	0.692118
65418512	0.761084
65418562	0.990148
65418649	0.928571
65419184	1.08374
65419268	0.945813
65419387	0.91133
65419561	1.03202
65419980	0.8867
65420103	0.630542
65420364	1.00246
65420537	0.539409
65420553	1.02709
65420554	0.67734
65420575	0.70936
65421028	1.01724
65421765	0.746305
65422292	0.70197
65422425	1.07389
65422504	0.746305
65422942	1.91379
65422952	0.859606
65423035	1.20443
65423233	1.25369
65423520	1.43842
65424022	0.982759
65424145	1.48276
65424568	1.23153
65424878	1.62562
65424950	1.26601
65425425	1.79803
65425651	1.65025
65425857	1.18473
65425873	1.7069
65426301	1.44828
65426303	1.63054
65426314	1.62315
65427233	1.51724
65427234	1.33251
65427568	1.97783
65427882	1.38916
65428074	1.26601
65428080	0.800493
65428256	1.21675
65428393	1.25616
65428509	1.35222
65428680	2.74631
65428876	1.89901
65428878	3.19704
65428965	1.98522
65428994	2.45074
65429142	3.02463
65429147	2.01724
65429250	2.9064
65429556	1.35468
65429597	1.633
65429982	1.30049
65430100	1.4064
65430470	1.87685
65430501	0.497537
65430513	0.736453
65431086	0.763547
65431173	0.485222
65431339	0.788177
65431349	0.815271
65431447	0.600985
65431465	0.820197
65431466	0.697044
65431594	0.79064
65431890	0.810345
65432156	0.839901
65432291	1.00493
65432624	1.37685
65432638	1.19704
65432926	1.13793
65433436	1.08867
65433576	1.19212
65433585	1.39901
65433832	0.923645
65433991	1.15271
65434032	0.655172
65434266	0.830049
65434496	0.753695
65434537	0.731527
65434626	0.849754
65435022	0.965517
65435424	0.625616
65435907	1.10099
65435990	0.763547
65436271	0.519704
65436298	0.637931
65436477	0.640394
65436698	1.24877
65437090	1.51232
65437377	2.42118
65437805	3.63793
65437847	3.46798
65438085	3.84975
65438107	3.46305
65438304	3.66502
65438407	3.40148
65438837	4.38177
65439001	2.23153
65439286	2.39901
65439330	2.85714
65439697	3.7069
65439763	3.7931
65439771	6.57143
65439794	6.68473
65439804	6.38177
65439840	7.22906
65439852	7.19458
65439981	7.01724
65439988	7.39901
65440001	8.07882
65440003	8.04187
65440076	8.11084
65440123	8.65025
65440186	8.34729
65440273	7.65271
65440317	8.49754
65440343	6.74384
65440358	5.60837
65440364	4.95567
65440378	4.60837
65440433	4.11576
65440467	2.65517
65440705	2.49015
65440787	1.08621
65440845	1.25369
65440891	1.25862
65440915	1.02463
65440953	1.06404
65440957	0.889163
65440959	0.960591
65440969	0.987685
65440978	0.940887
65440982	1.17241
65441039	0.972906
65441058	0.869458
65441341	1.01232
65441505	1.10591
65441730	0.896552
65441812	0.694581
65442126	1.16256
65442133	1.06404
65442150	0.85468
65442462	1.32266
65442841	0.669951
65443214	0.817734
65443489	0.697044
65444554	1.24384
65444573	0.761084
65444642	0.763547
65444906	1.1601
65445130	0.637931
65445174	1.08374
65445239	0.633005
65445662	0.763547
65445877	0.884236
65445933	0.960591
65446238	1.38177
65446500	0.94335
65446545	2.20443
65446625	1.5936
65446745	7.35714
65447239	5.59852
65447510	6.62315
65447519	6.75123
65447612	7.80296
65447748	7.19951
65447757	8.67241
65447825	7.95813
65447844	9.71921
65447850	9.59606
65447854	10.6749
65447855	11.0197
65447925	10.5246
65447926	10.0788
65447943	10.1404
65447948	9.96798
65447988	10.4187
65448008	10.4606
65448010	10.1207
65448017	9.28571
65448046	9.17241
65448142	8.3867
65448145	7.56158
65448153	7.99754
65448171	6.47291
65448250	7.81281
65448260	6.93103
65448265	6.42365
65448312	7.51478
65448353	6.6601
65448357	7.1601
65448365	6.4532
65448376	7.82759
65448466	6.8202
65448490	7.42118
65448495	5.78325
65448498	5.86207
65448509	5.78818
65448517	6.32266
65448521	5.39901
65448525	7.0936
65448533	6.21429
65448542	6.00739
65448543	9.30049
65448547	9.39655
65448555	9.79064
65448578	9.62069
65448580	10.1059
65448585	9.5665
65448608	8.16749
65448613	7.52463
65448614	7.05911
65448615	6.72167
65448711	6.56897
65448735	5.7069
65448789	3.08374
65448821	1.48768
65448829	1.79803
65448868	0.35468
65449317	0.46798
65449445	0.453202
65449519	0.35468
65449621	0.79064
65450130	0.293103
65450153	0.487685
65450252	0.605911
65450253	2.55172
65450335	2.21182
65450337	3.94089
65450435	4.04926
65450448	4.24138
65450453	4.1798
65450460	4.04187
65450484	3.85714
65450542	3.79064
65450579	2.3202
65450591	2.2266
65450628	1.89901
65450638	2.46552
65450655	1.30296
65450671	2.28325
65450726	2.80542
65450745	3.05419
65450841	2.44828
65450844	3.51724
65450851	3.08374
65450935	4.26108
65450936	3.34729
65450959	3.1798
65451011	5.90887
65451019	5.60591
65451048	5.9532
65451058	6.19951
65451113	6.06404
65451123	6.34483
65451124	6.34729
65451146	8.75369
65451153	8.30296
65451156	8.60099
65451159	8.60345
65451180	8.61823
65451198	8.03695
65451201	8.87192
65451207	7.48276
65451208	8.65764
65451209	6.10837
65451210	7.1798
65451219	5.58867
65451400	6.14286
65451410	6.42857
65451445	6.85714
65451447	5.20197
65451456	5.62562
65451499	5.4335
65451509	5.39901
65451556	7.63547
65451647	4.51478
65451703	6.81034
65451725	5.6601
65451730	5.05419
65451733	4.8867
65451734	4.89409
65451741	4.10099
65451775	4.18966
65451785	3.59852
65452193	3.99015
65452198	2.7734
65452259	2.36946
65452365	2.49754
65452378	1.9064
65452428	2.23399
65452532	1.85222
65452539	3.16502
65452778	1.15764
65452858	1.21675
65453271	1.10591
65453356	1.1133
65453386	0.869458
65453471	1.00739
65453673	0.714286
65453734	0.8867
65453814	1.26601
65454196	0.714286
65454490	1.24384
65454630	1.00985
65454901	0.815271
65454927	0.6133
65455479	0.87931
65455551	0.492611
65455685	0.70936
65456251	0.477833
65456495	0.507389
65456792	0.768473
65456817	0.763547
65456867	0.689655
65456903	0.679803
65456973	0.679803
65457104	0.995074
65458609	0.58867
65459322	1.33251
65459379	0.871921
65459434	0.724138
65459603	0.960591
65459897	0.980296
65459910	0.719212
65460592	0.541872
65460613	0.522167
65460726	0.477833
65460958	0.559113
65461188	0.376847
65461265	0.35468
65462018	0.524631
65462886	0.381773
65463697	0.285714
65464127	0.714286
65464514	0.485222
65464746	1.41872
65465125	1.75862
65465271	2.2266
65465307	2.12562
65465376	3.15517
65465380	3.13054
65465386	2.24877
65465390	1.69212
65465403	1.21182
65465554	1.36453
65465581	0.697044
65466323	0.928571
65466405	0.554187
65466717	0.815271
65466792	1.19212
65466813	0.527094
65468105	0.906404
65468115	0.618227
65468118	0.741379
65468194	0.514778
65468226	0.571429
65468263	0.635468
65469084	0.817734
65469204	0.470443
65469445	0.591133
65469532	0.834975
65469665	1.02463
65469780	1.10345
65470261	1.33744
65470376	1.04187
65478950	1.1133
65479023	1.28079
65479310	1.46059
65479550	1.33744
65479553	1.29803
65479569	1.39901
65479570	1.15517
65479572	1.49261
65479573	1.40148
65479577	1.47291
65479578	1.3399
65479580	1.52709
65479595	2.26601
65479645	2.91626
65479754	2.81034
65479756	2.28571
65479764	2.37685
65479799	2.8867
65479828	1.63547
65479852	4.62808
65480000	4.95074
65480008	7.17241
65480042	6.84483
65480089	7.77094
65480103	7.53202
65480124	8.05419
65480156	9.55419
65480160	9.19212
65480162	9.31527
65480168	8.20936
65480169	9.34729
65480181	10.665
65480193	9.98276
65480195	10.2857
65480203	8.95074
65480204	8.8867
65480228	8.95074
65480253	9.37192
65480286	6.93596
65480288	7.84975
65480294	5.64532
65480296	5.23399
65480317	7.0468
65480361	4.63793
65480365	6.03448
65480366	5.12808
65480447	6.89901
65480460	6.40887
65480497	6.69458
65480546	6.46552
65480664	5.80542
65480688	3.84975
65480692	3.60591
65480700	3.10837
65480726	2.59113
65480882	2.36946
65481319	2.18473
65481337	2.21429
65482161	1.95074
65482175	1.92365
65482179	1.92365
65482195	2.41379
65483001	2.27586
65483150	2.58621
65483219	3
65483418	2.43596
65483727	2.71921
65483728	2.49507
65483795	2.85714
65483809	2.06158
65484173	1.89901
65484174	2.32512
65484249	1.69212
65484987	1.86946
65485036	2.28818
65485624	2.32512
65485827	2.01478
65486294	2.03941
65486429	1.74384
65486773	2.0665
65486843	1.82266
65487338	1.95074
65487425	1.67241
65487440	1.70197
65487524	2.23645
65487643	2.21675
65487914	2.08128
65487958	2.35714
65488064	2.33498
65488190	2.62562
65488439	2.43596
65488663	2.41133
65489056	3.13054
65490312	2.16502
65491185	2.73153
65491209	2.16749
65491577	2.4532
65491805	2.33251
65492086	2.19704
65492176	2.03448
65492182	2.13547
65492186	1.98768
65492190	1.83744
65492198	2.00985
65492219	1.55665
65492332	1.79064
65492420	1.91872
65492463	2.00739
65492492	1.92365
65492574	2.14039
65492722	2.42118
65492838	1.97044
65492918	2.04926
65493204	2.0936
65493371	1.84975
65493653	1.81034
65493713	1.57882
65494071	1.71182
65494082	1.70936
65494705	2.19458
65494740	2.16502
65494871	2.25862
65495171	2.4064
65495252	2.04433
65495347	2.27094
65495448	1.8202
65495487	1.79557
65495732	2.00739
65495738	1.95567
65496192	2.05665
65496264	1.80788
65496338	2.12069
65496515	1.94089
65496577	2.38177
65497034	2.34975
65497112	2.27833
65497148	3.11823
65497831	2.23645
65497835	2.75369
65498113	2.19704
65498377	2.1601
65498436	2.25369
65498708	2.0936
65498841	2.03941
65498842	2.23892
65499533	2.99015
65499635	2.80049
65500136	3.42857
65500319	3.33251
65500527	3.33251
65500531	3.33251
65500868	3.33251
65500939	3.33251
65500942	3.33251
65500949	3.33251
65500955	3.33251
65500969	3.33251
65501030	3.33251
65501423	3.93596
65501452	3.71429
65501706	4.46798
65501946	3.50739
65502091	3.27833
65502347	3.92118
65502364	2.96798
65502572	2.95813
65502605	2.4335
65502840	2.57882
65502854	2.90148
65503120	2.2734
65503134	2.19951
65503195	2.62069
65503498	2.20197
65503688	2.38177
65503740	3.48522
65503749	2.39163
65503755	3.28818
65504005	2.76355
65504016	2.4335
65504028	2.42611
65504330	2.15764
65504497	2.00493
65504577	2.10837
65504605	2.55419
65505163	1.88424
65505590	1.9335
65505724	1.96305
65505735	1.64286
65505747	1.82266
65505812	1.70443
65505816	1.59852
65505832	1.78818
65505854	1.66749
65505988	1.75369
65506052	1.97044
65506159	1.76601
65506265	1.85468
65506282	2.32512
65506370	2.19951
65506467	2.20443
65506607	2.01232
65506673	2.14532
65506690	2.02709
65506730	2.15764
65506854	2.23153
65507072	2.0665
65507273	2.3399
65507509	2.56404
65507554	2.45074
65507593	2.63054
65507599	2.56158
65507604	2.5197
65507776	2.4803
65508202	2.5197
65508222	3.31034
65508489	3.46552
65508494	3.57389
65508504	4.18719
65508510	3.64286
65508522	3.6798
65508649	4.57635
65508690	3.32266
65508737	3.0665
65508889	2.15025
65509023	2.58374
65509200	2.33005
65509214	2.16995
65509298	2.53695
65509318	2.25616
65509507	2.16502
65509763	2.14286
65509845	2.26355
65509855	2.70443
65509927	2.24138
65510074	2.83498
65510121	3.00493
65510219	2.50493
65510324	3.36207
65510345	2.82512
65510627	3.77094
65510683	2.58867
65510807	3.07143
65511064	3.85468
65511241	3.66502
65511365	4.66995
65511446	3.64532
65511448	5.5197
65511457	4.42611
65511458	5.4335
65511471	4.72906
65511479	4.97044
65511480	4.49754
65511503	5.42365
65511509	4.71429
65511559	5.30296
65511569	4.38177
65511578	5.93103
65511581	3.75369
65511584	5.2069
65511587	3.68473
65511626	4.00985
65511627	3.33251
65511789	3.55911
65511929	2.25369
65512055	2.01724
65512134	2.12562
65512383	2.1798
65512754	2.17241
65512865	2.1133
65513033	2.1133
65513034	2.1133
65513399	2.1133
65513464	2.31034
65513658	2.23153
65513781	1.68966
65513804	1.85468
65513875	1.74877
65514065	1.76355
65514217	1.62315
65514518	1.7266
65514625	1.50739
65514638	1.64039
65514756	1.53941
65514831	1.95074
65514832	1.68227
65514864	1.60591
65514883	1.69458
65514934	1.87438
65515379	1.53202
65515736	1.54433
65515809	1.56404
65515911	1.53941
65516065	1.58374
65516351	1.71675
65516430	1.72906
65516613	1.68966
65516696	2.00246
65516875	1.84483
65516894	1.92118
65516902	1.97537
65517076	1.65025
65517181	1.86946
65517373	1.69212
65517480	1.83005
65518049	1.70443
65518216	2.83498
65518321	2.65764
65518442	3.01232
65518489	2.91379
65518547	4.20443
65518575	2.88177
65518659	2.98276
65518796	3.2069
65519038	3.39901
65519273	2.63793
65519417	3.14778
65519435	3.86453
65519986	2.90394
65520143	3.30049
65520538	3.34236
65520591	3.27586
65520680	3.09852
65520735	2.93103
65520738	3.04433
65520914	2.8202
65520943	2.95813
65521080	2.8202
65521159	2.7931
65521243	3.37931
65521649	2.58621
65522258	2.65271
65522418	2.85714
65522424	4.63793
65522446	4.26108
65522479	7.24877
65522656	6.47291
65522660	6.30788
65522695	6.30788
65522697	6.30788
65522704	6.30788
65522861	7.31281
65522925	6.90394
65522933	5.02463
65523083	4.7266
65523098	5.02217
65523409	6.16256
65523666	4.76601
65523683	8.25123
65523789	6.72414
65523847	8.20936
65523851	8.66995
65523854	9.0197
65523864	8.75123
65523866	8.92857
65523893	9.42118
65523895	9.07143
65523908	9.71429
65523910	8.6798
65523982	12.9901
65524361	9.49261
65524383	13.3054
65524400	10.1847
65524418	10.1847
65524421	10.1847
65524422	10.1847
65524438	10.1847
65524442	10.1847
65524606	10.6281
65524608	7.87192
65524610	7.8202
65524618	8.24384
65524689	6.81034
65524914	6.66749
65525051	6.31034
65525052	6.15025
65525133	4.24138
65525231	3.52463
65526446	2.66502
65526483	2.53941
65526797	2.61576
65526932	2.73645
65527051	2.81527
65527204	3.86946
65527222	3.24138
65527223	4.51724
65527231	3.76355
65527279	3.76355
65527533	3.76355
65527781	5.17488
65528011	2.81034
65528017	5.59113
65528138	5.12562
65528237	7.1798
65528287	7.59852
65528362	7.44828
65528409	8.00985
65528421	7.39409
65528432	8.35961
65528461	9.12808
65528484	9.8399
65528526	9.83251
65528676	9.79803
65528717	9.85468
65528722	9.39409
65528728	9.39409
65528740	9.39409
65528768	10.1576
65528780	8.71675
65528783	8.89655
65529155	8.38177
65529243	8.33744
65529383	9.80296
65529503	4.47044
65529820	4.68719
65529873	3.59606
65529879	3.41626
65530046	3.17734
65530208	3.15271
65530933	3.20197
65530951	2.87438
65530997	2.89163
65531117	3.64532
65531135	3.0197
65531187	2.96305
65531344	3.59113
65531352	3.02217
65531384	3.84975
65531812	3.16256
65531813	3.55911
65531889	4.97291
65532104	3.9803
65532274	4.867
65532497	4.21182
65532502	5.16995
65533003	4.133
65533153	5.41133
65533405	5.05419
65533436	4.91872
65533503	5.31034
65533693	5.25616
65533867	4.35222
65534109	3.58128
65534115	2.80296
65534187	2.7931
65534239	2.18227
65534281	2.84483
65534411	2.25369
65534536	2.75369
65534598	2.71921
65534659	2.58128
65535282	3.79803
65535404	3.01478
65535450	4.00739
65535467	3.42365
65535475	3.75123
65535479	3.5936
65535587	4.30296
65535717	4.9803
65535726	5.46552
65535748	7.19704
65535780	7.57882
65535783	7.79557
65536170	7.55172
65536469	7.23645
65536471	7.01232
65536493	7.40887
65536518	6.47537
65536555	6.37931
65536836	8.60345
65537234	5.36946
65537449	6.03941
65537604	5.09852
65537725	5.633
65537846	4.4803
65538192	4.60345
65538355	4.96305
65538394	4.26847
65538403	4.20443
65538558	4.22906
65538564	5.08374
65538621	3.14039
65538648	3.8867
65538805	2.86207
65538918	2.99261
65539195	2.98522
65539362	2.36207
65539415	2.69458
65539821	2.39409
65539827	2.19951
65539831	2.4532
65539897	2.25616
65540052	2.36207
65540064	2.56158
65540131	2.58621
65540610	3.50985
65540662	4.44335
65540783	5.07882
65540844	4.78571
65540848	4.89655
65541071	4.84236
65541076	5.13793
65541392	5.14039
65541473	5.02709
65541663	5.11576
65541668	6.11576
65541685	3.80542
65541728	4.91626
65541736	3.30542
65541765	4.06404
65541828	2.57635
65541833	3.09852
65542037	3.37192
65542143	3.16749
65542280	3.4532
65542297	2.75369
65542353	2.70936
65542361	3.81773
65542475	2.16995
65542490	2.67734
65542528	2.42365
65542585	2.59852
65542690	2.76108
65542717	2.85468
65542736	2.52217
65542738	2.45813
65542743	2.66502
65542762	2.15025
65542769	2.42365
65542787	2.16502
65542810	2.39409
65542883	2.03202
65542937	3.04433
65542942	2.07882
65543102	2.69951
65543166	2.27094
65543359	2.42118
65543483	2.09113
65543569	1.91379
65543581	2.28079
65543665	2
65543923	2.0936
65544366	2.05911
65544724	2.37438
65544755	2.26355
65545202	2.42365
65545209	2.23399
65545390	2.27094
65545519	2.36207
65545646	2.12069
65545714	2.133
65545763	2.18719
65545788	2.24877
65545841	2.32759
65545915	2.38916
65545965	2.51232
65546139	2.30049
65546416	2.36946
65546692	2.52956
65546719	2.64286
65546800	2.55665
65546861	3.17734
65547005	2.78818
65547073	3.08867
65547165	2.64532
65547225	4.01478
65547388	2.62315
65547506	3.38916
65547524	3.03941
65548482	3.17241
65548543	2.38177
65548853	2.71675
65548886	2.83498
65549083	2.37931
65549225	2.31034
65549727	3.74138
65549902	2.87438
65549912	4.62808
65549988	3.50985
65550075	4.01724
65550096	3.78571
65550115	4.68966
65550334	3.34729
65550360	2.31034
65550404	1.23399
65550415	1.18227
65550615	1.29557
65550812	1.32266
65550979	1.19458
65551174	1.31773
65551214	1.14286
65551337	1.00246
65551796	1.18227
65551836	1.55665
65552021	1.15271
65552419	1.78818
65552435	2.0665
65552454	1.87685
65552506	1.86207
65552571	1.93103
65552842	2.96798
65553089	3.18966
65553359	3.26601
65553468	3.03202
65553533	2.75369
65553668	2.78079
65553688	2.79803
65553697	3.76847
65553760	4.56158
65553932	7.07882
65553949	6.47291
65553950	6.16995
65554029	6.16995
65554140	6.16995
65554181	6.49754
65554239	6.23399
65554255	6.02709
65554376	5.8202
65554583	2.59606
65554623	2.11576
65554811	1.7266
65554864	1.35222
65554991	1.19212
65555011	2.12808
65555019	1.15764
65555026	1.64286
65555164	1.47044
65555248	1.48522
65555483	1.31281
65555637	1.30542
65555639	1.74877
65555641	1.6133
65555681	2.11823
65555792	1.89163
65556214	2.2734
65556232	1.57635
65556236	1.21675
65556371	1.66256
65556376	0.55665
65556416	0.960591
65556509	0.778325
65556516	0.6133
65556604	0.834975
65556713	1.05665
65556756	1.05911
65556876	0.871921
65556888	1.133
65556993	1.15025
65557206	1.05911
65557243	0.839901
65557258	0.928571
65557265	0.903941
65557271	1.23892
65557277	1.99754
65557344	2.66256
65557352	3.15271
65557511	2.99754
65557512	2.96552
65557629	3.1798
65557634	3.65764
65557654	1.47537
65557740	1.52217
65557791	1.29557
65557795	1.34975
65557976	1.18719
65558068	1.5
65558075	1.69458
65558076	0.891626
65558082	1.62069
65558132	1.69704
65558141	2.77094
65558258	2.55172
65558261	3.62808
65558277	3.24384
65558293	3.83251
65558310	2.65025
65558324	3.34975
65558349	2.85961
65558391	3.81034
65558442	3.07882
65558454	4.02217
65558476	3.78571
65558477	3.24384
65558478	3.78571
65558481	5.133
65558486	3.98276
65558495	5.04433
65558526	4.01232
65558533	3.58128
65558534	3.46552
65558611	4.05911
65558631	2.75369
65558743	3.37685
65558745	2.7266
65558759	3.01724
65558780	3.15764
65558800	3.46798
65558805	3.13547
65558838	3.10099
65558875	2.74631
65558882	2.24138
65558902	3.00739
65558950	1.97044
65558969	2.32759
65559143	1.65271
65559152	3.68227
65559160	3.78079
65559329	3.74384
65559336	3.64778
65559340	5.39655
65559547	4.4532
65559557	6.74631
65559558	5.40394
65559570	5.12069
65559578	5.26355
65559671	4.97291
65559684	3.84729
65559733	3.92118
65559783	3.31527
65559810	3.62315
65560038	3.19458
65560040	2.29064
65560041	3.72167
65560124	3.2931
65560127	6.24877
65560153	5.7931
65560155	9.39409
65560189	8.67734
65560192	9.25616
65560198	9.2069
65560211	10.2365
65560213	8.33498
65560221	8.59852
65560234	9.75369
65560249	9.43596
65560257	9.7069
65560261	9.32266
65560262	9.01232
65560263	8.74631
65560268	9.01232
65560311	8.52956
65560319	7.90887
65560325	7.53695
65560330	7.28325
65560332	6.01478
65560352	5.61084
65560354	5.37438
65560376	7.6798
65560437	6.51232
65560438	6.59606
65560470	7.70197
65560490	8.08128
65560508	8.10837
65560513	8.91133
65560516	8.31281
65560517	8.8867
65560528	8.65517
65560554	9.1133
65560576	9.73153
65560588	8.8867
65560604	12.9606
65560629	12.4433
65560696	10.9015
65560704	12.9138
65560739	11.032
65560741	12.2143
65560756	12.9113
65560773	12.5665
65560783	13.3005
65560787	12.3251
65560808	11.4335
65560869	11.4704
65560870	11.7611
65560880	12.2783
65560881	13.0443
65560919	11.6576
65560936	12.2833
65560942	11.133
65560973	12.4926
65560980	12.7241
65560981	12.2808
65560985	11.8227
65560990	11.83
65560998	13.1133
65561010	13.5468
65561034	13.2956
65561050	11.6872
65561054	11.7241
65561056	12.8153
65561221	11.8251
65561253	11.5025
65561257	11.3177
65561265	9.83005
65561268	8.78571
65561269	9.133
65561271	10.1626
65561293	9.40394
65561315	9.65025
65561316	10.1749
65561343	8.59113
65561346	8.03202
65561405	6.49261
65561522	8.1798
65561533	6.133
65561589	6.92611
65561758	6.18227
65561779	5.96305
65561819	6.04926
65561843	5.39409
65561846	4.62069
65561855	3.74631
65561859	3.63793
65562450	3.02217
65562473	1.32266
65562532	1.51232
65562590	0.982759
65562614	1.1798
65562621	1.21182
65562773	1.10837
65562951	1.39655
65563179	1.31281
65563441	1.49015
65563508	1.60345
65563558	1.28325
65563583	1.97783
65563634	1.69212
65563678	1.77833
65563760	1.53448
65563849	2.22414
65563968	1.54433
65563971	2.20936
65564070	1.29557
65564086	1.2931
65564102	1.93596
65564105	0.763547
65564290	1.5
65564305	1.39901
65564307	1.1601
65564352	1.27094
65564367	1.367
65564433	1.17241
65564656	2.03941
65564798	1.80049
65564828	2.15271
65564931	1.85468
65565039	1.99507
65565202	2.41626
65565351	1.34975
65565375	1.81281
65565376	1.6133
65565384	1.30788
65565476	1.60837
65565576	1.50246
65565581	1.31773
65565588	1.41872
65565653	1.24384
65565661	1.69212
65565666	1.2069
65565809	1.96552
65566169	1.76355
65566174	2.50246
65566287	2.09852
65566744	2.27586
65566762	2.53695
65566858	1.64778
65566900	1.41872
65566909	1.16502
65566984	1.19704
65567123	1.69704
65567164	1.65271
65567210	2.13054
65567216	1.80542
65567287	2.27833
65567288	1.90148
65567296	2.02956
65567425	1.64286
65567482	2.28325
65567521	1.65764
65567581	1.80296
65567644	1.85714
65567870	1.59606
65568366	2.35222
65568380	1.58621
65568435	1.93842
65568702	1.68719
65568761	1.63793
65568972	2.32266
65569046	1.61084
65569132	1.87438
65569150	1.65764
65569165	2.32759
65569232	1.40394
65569287	1.58128
65569445	1.33744
65569720	1.23892
65569802	1.24877
65569882	1.45567
65569926	1.33744
65570312	1.24877
65570496	1.45567
65570582	1.25862
65570612	1.28079
65570652	1.25862
65570741	2.25123
65570844	1.66995
65570861	1.99261
65570869	1.9335
65570920	2.02217
65570924	1.30788
65570946	1.91626
65571089	1.42365
65571176	1.79803
65571209	1.66256
65571238	2.30788
65571263	1.93842
65571398	2.12808
65571486	1.76847
65571514	1.48768
65571530	1.84729
65571588	1.50246
65572311	1.56404
65572398	1.75123
65572479	1.70197
65572701	2.2266
65573188	2.66256
65573278	2.51478
65573319	3.21675
65573435	2.99015
65573820	4.15517
65574009	3.75369
65574348	4.3202
65574355	3.66502
65574423	4.20443
65574435	4.23892
65574462	3.17734
65574676	4.70936
65574809	3.79803
65574953	5.37438
65575247	3.7931
65575302	5.82759
65575411	3.69212
65575889	3.69212
65576052	3.69212
65576092	4.91626
65576094	2.27833
65576113	2.94828
65576400	2.2266
65576417	1.02709
65576554	1.77586
65576658	1.01232
65576735	1.46798
65576825	0.985222
65576877	1.04433
65577177	1.08374
65577604	1.23645
65578745	1.05911
65578797	1.52709
65579312	0.834975
65579377	1.77094
65579384	1.14778
65579411	1.66749
65579548	1.31281
65579899	1.33251
65579900	1.14778
65579984	1.94581
65580077	1.45567
65580581	2.27586
65581006	2.0936
65581395	1.99754
65581578	2.35222
65581693	2.06158
65581719	2.05665
65582067	3.52217
65582111	3.13793
65582279	4.20936
65582313	4.19458
65582449	4.39409
65583066	4.08128
65583355	4.32512
65583625	3.90887
65583703	5.06404
65583769	2.80049
65583801	3.12069
65583923	2.62808
65584019	1.6133
65584298	1.25123
65584499	1.19212
65584533	1.53448
65584586	2.22167
65584968	1.82266
65585006	2.83744
65585149	2.74138
65585186	2.51724
65585741	2.65025
65585942	3.71921
65586331	1.93596
65586410	4.44828
65586471	2.04926
65586493	3.02463
65586497	2.39901
65586541	2.78325
65586603	2.10099
65586608	3.42365
65586741	1.8202
65587013	1.96305
65587149	1.66502
65587756	2.11576
65587838	1.41626
65587988	1.78079
65588045	1.43103
65588168	1.72414
65588734	1.49754
65589055	2.0197
65589107	2.07389
65589330	2.03202
65589575	1.79064
65589613	2.12069
65589777	2.22906
65589881	2.0936
65590305	1.28818
65590613	1.67241
65590766	0.85468
65590931	0.935961
65591546	1.01478
65591859	0.977833
65591880	1.28079
65592279	1.97783
65592615	1.53202
65593102	2.96059
65593339	2.76108
65593354	2.16749
65593649	3.11084
65593704	2.05911
65593996	2.53202
65594299	2.44581
65594353	2.19458
65594478	1.49507
65594708	1.16502
65595025	0.94335
65595026	2.00493
65595109	2.18966
65595150	3.87685
65595159	4.12562
65595202	4.71675
65595262	4.19704
65595339	4.23892
65595340	3.67241
65595355	3.95074
65595356	2.80788
65595397	4.25862
65595406	4.2931
65595453	6.29557
65595467	6.98276
65595476	6.94828
65595478	6.87192
65595484	7.02463
65595485	6.16502
65595488	8.74877
65595495	7.67734
65595500	10.165
65595503	10.1995
65595506	10.069
65595508	9.85468
65595519	10.436
65595530	10.436
65595551	11.7094
65595556	9.47783
65595572	9.98522
65595578	10.133
65595589	9.57143
65595593	9.4532
65595603	9.94335
65595651	9.57635
65595652	9.44335
65595687	8.68966
65595691	8.46798
65595738	9.50493
65595779	6.68966
65595835	6.79803
65595836	4.63793
65595993	3.9335
65596183	5.49261
65596510	2.84483
65596578	3.85468
65596655	2.47783
65596772	2.93596
65596879	1.94581
65597232	2.00246
65597734	1.8867
65598105	2.00493
65598106	1.99261
65598403	1.82512
65598486	2.74877
65598730	1.76847
65599290	2.60591
65599337	1.87438
65599489	1.7931
65599499	1.7069
65599510	1.63547
65599512	3.42365
65599525	2.84975
65599526	3.64532
65599529	3.14039
65599770	3.60837
65601237	3.14286
65602130	3.18719
65602216	2.88916
65602471	3.22906
65602625	2.24384
65602753	3.18966
65602979	2.0197
65603292	3.99507
65603731	3.11084
65603989	3.75862
65604007	4.0936
65604329	3.51724
65605150	3.4532
65605218	4.17488
65605247	3.05911
65605450	2.22906
65605484	2.24631
65605801	2.71182
65605905	2.20936
65605984	3.14532
65606014	2.67241
65606406	3.24138
65606557	2.59113
65606608	2.49754
65606881	2.47291
65606903	2.10345
65606940	2.15025
65607015	1.95813
65607257	3.15025
65607457	2.17734
65607787	3.44089
65607904	2.97291
65608241	2.97291
65608319	2.97291
65608539	2.97291
65608609	2.99261
65608644	3.50739
65608824	3.16256
65609138	2.85714
65609234	3.30049
65609328	1.99015
65609352	2.18227
65609397	2.19458
65609661	2.0197
65609919	2.65517
65609923	1.74384
65610085	1.99015
65610259	1.73645
65610410	2.47291
65610450	2.25862
65610957	3.50739
65611070	2.99261
65611267	3.13054
65611336	3.27586
65611403	2.92857
65611565	3.89655
65612192	2.35468
65612262	3.22167
65612270	2.71429
65612275	2.71429
65612288	2.71429
65612331	2.72414
65612421	2.76355
65612608	3.0665
65612644	1.97291
65612753	2.15025
65612773	2.09852
65613298	2
65613405	2.84483
65613417	2.32759
65613423	2.38177
65613489	2.51724
65613760	2.8399
65613824	2.71921
65614128	3.63054
65614179	3.08128
65614317	3.08128
65614696	3.12069
65614781	3.11823
65615001	3.27094
65615045	4.17241
65615101	2.91133
65615126	5.0665
65615491	4.2734
65615527	4.14532
65615576	4.09606
65615642	4.84483
65615645	4.54187
65615650	4.54926
65615654	4.91872
65615707	5.73892
65615822	4.45813
65615853	4.7734
65615859	4.55665
65615932	4.2266
65615935	4.76847
65615989	4.27833
65616011	4.33251
65616144	4.9064
65616305	4.19212
65616845	2.15025
65616856	3.08374
65616888	3.03202
65617054	3.3867
65617063	3.46059
65617385	3.29803
65617662	3.10345
65617718	3.10591
65618273	2.94335
65618732	2.96798
65618867	2.96305
65618925	3.56404
65618978	2
65619060	2.5665
65619064	2.03202
65619067	2.26355
65619095	1.96305
65619157	2.56897
65619525	2.00246
65619690	2.32512
65619997	1.68966
65620073	1.92611
65620258	1.68719
65620429	2.14039
65620690	1.74384
65620990	2.02709
65621048	1.93842
65621073	1.867
65621968	1.55665
65621972	1.99015
65622233	1.62315
65622304	1.84483
65622691	1.76601
65622790	1.82512
65622941	2.19951
65623088	1.66995
65623166	2.08867
65623209	2.24384
65623222	2.24384
65623468	3.87192
65623540	3.12808
65623586	2.99507
65624071	3.56404
65625186	2.67734
65625588	3.10837
65625630	2.43596
65625956	2.97044
65626932	2.64286
65626949	3.42857
65626955	2.80049
65627101	2.7266
65627485	3.35961
65627653	2.77586
65627809	2.42365
65628002	2.64286
65628733	2.18473
65628855	2.50493
65629265	2.07143
65630235	2.11084
65630721	2.19951
65631257	2.12808
65631530	2.94335
65631703	2.24384
65631940	2.43596
65632072	2.63547
65632082	3.0936
65632243	2.57143
65632994	2.82759
65633160	2.30049
65633294	2.52709
65633459	2.39409
65633662	2.00493
65633813	2.81773
65633972	3.22167
65634500	3.99754
65634501	4.12808
65634536	3.8399
65634697	5.49754
65634829	3.6798
65634833	4.49261
65634843	3.54187
65634847	3.57389
65635026	3.34729
65635558	3.45813
65635660	3.07635
65635686	3.68473
65635709	4.05665
65635770	3.46552
65636025	4.38177
65636211	3.4064
65636488	3.7931
65636698	4.58128
65636759	4.02217
65636800	4.52463
65636819	4.68719
65637005	4.50493
65637438	4.50246
65637529	4.44581
65637534	4.53941
65637540	4.73153
65637605	4.5197
65637768	3.2931
65637851	3.39901
65638342	2.3399
65638401	2.40887
65638622	4.0936
65638624	4.56897
65638736	7.35222
65638747	7.9803
65638802	7.29557
65639857	7.44828
65639978	7.64039
65639980	8.10099
65640056	8.26847
65640188	7.12315
65640236	7.35961
65640294	6.52709
65640362	6.53202
65640571	7.47783
65640616	7.26108
65640647	7.41379
65640723	8.00246
65640893	5.8867
65640979	6.8399
65641190	3.57143
65641363	3.81527
65641531	3.56158
65642667	3.09606
65642696	2.78325
65642874	2.49754
65643064	3.12315
65643282	2.70443
65643294	2.87438
65643500	3.99261
65643578	5.41133
65643689	4.69458
65643693	4.26355
65643705	3.89163
65643746	3.92365
65643824	4.06158
65643931	3.05419
65644004	2.6133
65644020	3.00246
65644136	2.58128
65644379	2.54433
65644408	2.43103
65644464	2.47291
65644788	3.02463
65645060	3.88424
65645309	5.92118
65645479	5.53695
65645619	6.05911
65645685	6.01478
65645841	5.04926
65646016	6.05172
65646067	5.22167
65646245	4.58128
65646455	5.48276
65646565	4.7069
65647006	5.97044
65647015	4.79803
65647075	5.49261
65647342	4.80049
65647467	5.00985
65647496	5.06897
65648045	4.5468
65648205	4.55172
65648255	6.51724
65648479	5.58621
65648512	6.29557
65648560	5.85222
65648733	5.94089
65648926	7.30788
65649053	5.10591
65649112	6.72906
65649132	5.4803
65649152	4.89163
65649194	4.69951
65649207	4.81281
65649409	5.22414
65649495	4.9803
65649638	4.88916
65649823	5.11823
65649824	4.02217
65649861	4.7734
65649959	3.70197
65650314	4.26108
65650383	4.70443
65650426	3.92118
65650743	4.25616
65650982	4.38177
65651059	3.63054
65651100	3.87931
65651149	3.08128
65651249	3.97044
65651564	2.68719
65651817	3.08867
65651856	3.45813
65652194	2.64778
65652289	3.10837
65652390	2.69212
65652556	2.66502
65652570	2.94335
65652583	2.70197
65652633	2.95074
65652719	2.95567
65652816	2.8867
65652882	3.42118
65653019	3.57389
65653078	3.19951
65653159	4.13547
65653189	3.16749
65653564	4.52217
65653640	3.39163
65653655	3.97537
65653660	3.22167
65653732	3.5
65653882	3.00985
65654031	3.36207
65654075	2.74138
65654306	3.2931
65654341	2.62069
65654347	2.71182
65654689	3.11084
65654766	3.19951
65654941	3.66256
65655169	3.26355
65655375	3.53695
65655381	3.59852
65655382	2.96305
65655455	3.00246
65655490	3.42611
65655588	2.98276
65655943	4.17734
65656235	3.34483
65656624	3.34975
65656636	3.73399
65656660	3.25369
65656723	3.47537
65656733	3.22906
65656753	3.71429
65657099	3.78079
65657106	3.64039
65657413	3.867
65657700	4.08621
65657762	4.66502
65658329	4.03448
65658588	4.03448
65658809	4.65271
65658817	3.66995
65659049	4.15271
65659154	3.90148
65659164	3.32759
65659600	4.32512
65659688	3.05665
65659755	3.32266
65659762	3.56897
65660079	3.09606
65660713	3.6133
65660730	3.56158
65660835	3.14039
65660946	3.82266
65661146	3.41626
65661526	3.15764
65661531	3.49015
65661836	3.23892
65661847	3.58867
65661961	3.2266
65662044	3.01478
65662400	3.67241
65662535	3.65025
65662550	3.78325
65662697	5.47044
65662815	4.26108
65662894	5.58374
65662909	4.98522
65663081	5.41626
65663088	5.44089
65663461	5.10099
65663608	5.86453
65663655	5.37931
65663718	5.40148
65663725	5.99015
65663766	4.95813
65663942	4.53202
65664029	3.46552
65664041	3.63793
65664187	3.48522
65664246	3.53202
65664311	4.9064
65664368	4.81034
65664479	5.51724
65664852	5.18966
65665611	7.16502
65665681	5.5936
65665755	5.52463
65665814	6.97783
65665931	5.84236
65666007	6.89901
65666008	6.12808
65666193	7.07389
65666272	8.03448
65666297	6.29064
65666395	6.77094
65666629	5.77094
65666707	6.26355
65666783	6.33744
65666962	5.2266
65667077	3.23892
65667106	2.65764
65667131	2.0665
65667333	1.98276
65667442	3.08374
65667663	3.13793
65667682	3.27094
65667799	3.1601
65667974	3.21429
65668062	3.15517
65668102	3.34483
65668242	3.29064
65668262	3.24631
65668327	3.02463
65668351	3.28818
65668566	3.02709
65668567	3.16749
65668771	3.07143
65668855	3.30542
65669017	3.5936
65669476	3.36946
65669482	3.39409
65669555	3.45567
65669739	4.10837
65669934	3.55419
65670048	3.85961
65670218	3.75616
65670297	3.74877
65670341	3.21429
65670369	3.19704
65670677	3.45813
65670844	3.5468
65670851	4.49507
65671405	3.55665
65671455	3.03941
65671458	2.99261
65671505	3.46552
65671508	2.81034
65671651	2.59852
65671656	3.04433
65671865	2.50985
65672122	2.5
65672384	3.21182
65672727	2.52709
65672776	2.68473
65672961	2.50246
65672993	2.70936
65673017	2.09852
65673139	1.77586
65673207	1.83005
65673211	2.05911
65673226	1.82759
65673310	1.94335
65673424	2.03941
65673459	1.81034
65673473	1.91872
65673522	2.01724
65673634	1.367
65673802	2.18227
65673846	1.64532
65673973	1.74384
65674199	2.14778
65674235	2.31281
65674404	4.133
65674593	3.4064
65674595	3.7931
65674599	3.50246
65674601	1.69951
65674603	1.68227
65674605	1.28079
65674782	1.28571
65674813	1.42118
65674885	1.01478
65674887	0.70936
65674947	1.14778
65674965	0.719212
65675010	0.756158
65675019	0.931034
65675063	0.805419
65675090	0.899015
65675367	0.906404
65675389	0.921182
65675399	2.19704
65675554	2.46059
65675556	2.74138
65675558	3.38424
65675560	3.7069
65675562	4.5665
65675564	4.12562
65675566	4.20197
65675568	4.1133
65675570	4.21429
65675572	3.95567
65675612	4.21921
65675820	4.05419
65675907	3.41379
65676105	2.60345
65676140	2.47291
65676169	2.25123
65676284	1.99507
65676333	1.63054
65676466	1.42611
65676519	2.28325
65676538	0.842365
65676660	1.13054
65676720	0.852217
65676861	1.39163
65676873	0.615764
65676878	0.637931
65676916	0.527094
65676956	0.167488
65677049	0.384236
65677234	0.529557
65677237	0.399015
65677373	0.852217
65677450	0.534483
65677489	1.75123
65677530	0.73399
65677770	1.87192
65677959	1.20197
65678160	2.39163
65678301	1.65025
65678341	2.39409
65678584	2.27833
65678588	4.07635
65678600	4.19951
65678860	3.54926
65679079	4.58374
65679281	3.52217
65679282	3.38916
65679283	3.29557
65679334	3.4803
65679376	3.11084
65679432	3.18473
65679450	3.42118
65679810	4.11823
65679812	2.56158
65679922	2.80542
65679947	2.60099
65680044	2.25862
65680207	2.25862
65680375	3.27094
65680402	2.54187
65680408	4.10099
65680424	3.14039
65680442	3.14778
65680446	3.44335
65680543	3.78818
65680839	2.24138
65681098	2.48522
65681281	2.08374
65681411	3.42611
65681525	2.39655
65682050	4.47537
65682085	3.39655
65682145	6.09606
65682172	4.9335
65682173	4.9335
65682411	4.9335
65682543	5.33251
65682643	5.0665
65682784	5.23399
65682798	5.1798
65682803	5.13547
65682817	5.36946
65682821	3.05665
65682850	3.60345
65682992	2.31773
65683130	2.40887
65683235	3.44581
65683429	3.17488
65683582	2.24138
65683646	4.70443
65683843	2.82759
65683992	3.30542
65684111	3.57389
65684383	3.15764
65684395	3.15517
65684491	3.15517
65684603	4.24631
65684699	2.84729
65685049	5.94581
65685219	3.93596
65685232	4.50493
65685737	4.18966
65686076	4.18966
65686084	4.5468
65686099	4.22167
65686165	4.22167
65686166	6.60099
65686350	3.91626
65686389	4.41133
65686472	3.92365
65686523	3.92365
65686661	4.58374
65686697	3.05665
65686793	3.66749
65686869	3.15517
65686878	3.15517
65686926	4.52463
65686948	2.76108
65686960	3.6133
65687000	2.30296
65687021	2.33498
65687022	1.67241
65687140	1.95813
65687144	2.02463
65687161	1.82759
65687172	3.05419
65687349	3.48768
65687540	4.58374
65687576	3.87685
65687724	4.55911
65687812	4.15271
65687901	4.03202
65687974	4.76847
65688132	3.70936
65688199	5.31034
65688306	5.32512
65688431	5.08374
65688515	5.07143
65688667	5.11823
65688745	5.0665
65688777	8.12562
65688860	5.31034
65689063	6.09113
65689088	5.4335
65689178	5.4335
65689259	5.4335
65689298	5.4335
65689472	5.4335
65689497	5.4335
65689633	5.92365
65689658	3.91626
65689778	5.14532
65689854	1.69458
65689871	2.21429
65689893	2.05665
65689913	2.26108
65689985	2.63054
65690332	2.28818
65690408	2.27833
65690538	3.65764
65690649	2.11823
65690665	2.35222
65691090	2.01724
65691105	2.78079
65691133	1.6133
65691252	2.33744
65691338	1.28818
65691375	1.67734
65691443	1.71429
65691510	1.7734
65691535	2.04926
65691636	1.97291
65691719	2.16995
65691936	2.06404
65692235	2.30788
65692455	1.6133
65692631	2.04926
65693025	0.908867
65693164	1.07143
65693785	1.00493
65693805	1.15271
65694063	1.0468
65694513	1.43842
65694654	1.91872
65694726	1.9532
65694778	2.04433
65695363	2.02956
65696359	1.67734
65696444	1.74631
65696822	1.55665
65696876	2.56404
65696882	1.99015
65696937	1.61576
65697358	1.78325
65697457	2.05665
65697581	1.62315
65697712	1.6798
65697873	2.01724
65697931	1.38916
65698169	1.53941
65698230	1.14286
65698538	1.44089
65699023	1.80296
65699033	1.31034
65699036	1.37438
65699055	0.972906
65699076	1.3399
65699742	1.41133
65699797	0.665025
65699847	1.133
65700102	0.844828
65700362	0.536946
65700426	0.995074
65700493	0.667488
65700546	0.633005
65700667	0.746305
65700992	0.741379
65701501	1.37192
65701684	0.586207
65701713	1.31773
65701737	0.940887
65701739	0.583744
65701741	0.736453
65701747	0.504926
65701749	0.482759
65702337	0.55665
65702371	0.541872
65702681	0.652709
65702942	0.64532
65703057	0.721675
65703258	0.839901
65704302	0.788177
65704374	0.70936
65704515	0.955665
65705003	0.931034
65705148	0.729064
65705172	0.692118
65705272	1.00493
65705419	0.692118
65705755	0.906404
65705798	1.03941
65705844	0.662562
65705866	0.995074
65705961	0.972906
65705964	0.901478
65706016	1.7931
65706210	1.71182
65706353	3.02463
65706565	4.07389
65706586	5.77833
65706833	5.80296
65706838	5.86453
65706939	5.06897
65706967	5.26847
65707033	4.38177
65707248	4.55665
65707286	3.97044
65707316	4.71429
65707991	4.39409
65710852	4.10345
65710900	4.40394
65710944	5.75862
65711685	4.90887
65711689	4.20443
65711733	3.71182
65711941	3.04926
65711944	3.90148
65711956	3.14039
65711991	3.94581
65712006	2.69458
65712007	2.58867
65712008	2.25616
65712009	2.02463
65712010	1.74384
65712610	1.58374
65712656	1.11823
65712703	0.534483
65712709	1.09852
65712719	1.13547
65712766	1.82512
65712776	1.5197
65712779	1.8399
65712780	2.19458
65712786	1.87931
65712801	1.96059
65712870	2.07143
65712892	1.59113
65712912	1.94828
65712934	1.11084
65712939	1.28571
65712955	1.70936
65713063	1.51478
65713126	2.34483
65713184	1.61576
65713209	1.64532
65713230	2.50985
65713360	1.46552
65713380	1.37931
65713501	0.756158
65713639	0.827586
65713771	1.18719
65713775	0.741379
65713838	0.987685
65714017	0.948276
65714019	0.884236
65714218	0.827586
65714242	0.687192
65714619	0.746305
65714628	1.07389
65714866	1.50985
65715056	1.46552
65715203	1.50739
65715206	1.30788
65715345	1.58867
65715403	1.17241
65715557	1.26355
65715575	1.26108
65715795	0.721675
65716086	0.876847
65716165	0.55665
65716215	0.440887
65716249	1.40394
65716348	1.01232
65716352	2.01478
65716718	1.72167
65716756	2.68966
65716949	3.39163
65717185	3.74631
65717236	3.46305
65717246	4.94335
65717251	3.85961
65717330	6.34483
65717362	4.15025
65717411	4.15025
65717469	4.15025
65717584	7.15764
65717825	3.73153
65717888	4.57389
65717961	3.64532
65718006	3.98768
65718203	3.30542
65718338	3.56158
65718343	2.22414
65718380	2.72167
65718622	0.997537
65718638	0.908867
65718642	0.706897
65718893	0.73399
65718996	0.512315
65719003	0.731527
65719048	0.603448
65719063	1.26601
65719141	1.06158
65720944	0.945813
65721101	0.768473
65721132	1.55172
65721221	0.536946
65721456	1.6601
65722249	0.859606
65722567	1.0197
65723176	0.743842
65723249	0.903941
65723285	0.332512
65723346	0.460591
65723358	0.428571
65723707	0.79803
65723802	0.413793
65723808	0.463054
65723868	1.49261
65723925	0.44335
65723978	1.91379
65723985	1.13793
65723990	2.26847
65723991	1.56897
65723997	2.04433
65724063	3.01478
65724140	3.10837
65724153	3.65271
65724174	5.06897
65724197	4.32512
65724215	4.58621
65724222	4.71675
65724229	3.77833
65724231	3.99015
65724409	2.94089
65724699	2.32759
65724785	2.02709
65725040	1.02217
65725041	0.844828
65725184	1.34729
65725189	0.502463
65725606	0.55665
65725878	1.0197
65725941	0.502463
65725986	0.667488
65726278	0.793103
65726484	0.926108
65726569	1.76601
65727325	1.64532
65727498	1.96798
65727743	1.98522
65727818	1.92365
65728101	2.18227
65728105	2.62562
65728132	3.17734
65728281	2.61084
65728570	2.60837
65728758	3.08128
65728974	2.90887
65729109	2.37438
65729121	2.42118
65729224	1.99754
65729357	2.13054
65729411	2.06404
65729423	2.16749
65729455	2.44089
65729485	2.2734
65729604	2.03941
65729660	2.31773
65729768	2.11823
65729909	1.89409
65729933	1.81034
65729963	2.1133
65729983	1.75616
65730222	2.06158
65730233	1.85468
65730247	1.69212
65730386	1.73645
65730543	1.65764
65730558	1.75123
65730586	1.87931
65730699	1.87438
65730770	1.71429
65730804	1.58621
65730879	1.5936
65731022	1.85714
65731118	1.53448
65731335	1.81773
65731561	1.81034
65731772	1.99261
65731805	1.9532
65731969	1.77586
65732073	1.73892
65732384	2.02709
65732587	1.82266
65732705	1.71921
65732839	2.10345
65733182	2.15764
65733237	1.99754
65733321	1.92365
65733460	1.8399
65733643	1.96305
65733659	1.7734
65733668	1.89409
65733725	1.71182
65733807	2.1798
65733888	2.03448
65733956	1.89409
65734088	2.09852
65734129	1.94581
65734337	2.02709
65734447	1.89163
65734517	2.04926
65734562	1.93842
65734576	1.93596
65734780	1.7734
65734984	3.15271
65736291	2.78818
65736346	4.44828
65736555	4.12808
65736645	4.47783
65736725	4.13054
65736753	4.37192
65736782	4.13054
65736813	4.133
65736814	4.12808
65736821	4.12808
65736824	4.12808
65736866	4.12808
65736870	4.133
65736894	4.13054
65737011	4.13054
65737054	4.13054
65737081	4.77833
65737295	2.26601
65737469	2.55419
65737712	1.90394
65737773	2.03448
65737871	1.99015
65737911	1.7069
65738085	1.83005
65738164	1.87685
65738503	1.84236
65738663	2.16256
65738690	2.14778
65738790	2.3399
65738841	2.28818
65738961	2.25369
65739041	2.25123
65739113	3.42857
65739132	2.15517
65739169	2.80542
65739240	2.41133
65739279	2.41133
65739346	2.41133
65739848	2.41133
65739893	2.41133
65740027	2.7266
65740459	1.67241
65740640	3.08128
65740694	3.32512
65740699	3.91872
65740701	3.60345
65740717	3.60345
65740720	3.68227
65741023	4.35222
65741316	2.40148
65741318	2.40148
65741383	2.04433
65741568	2.23153
65741570	2.03695
65741586	1.76108
65741598	1.69212
65741854	1.89409
65742083	1.58867
65742121	1.96305
65742142	1.97783
65742378	2.35714
65742819	1.72167
65742940	2.11823
65743022	1.68227
65743051	1.85468
65743145	1.87685
65743439	1.74877
65743857	1.88916
65743897	1.91379
65744401	1.76355
65744626	1.57143
65744686	1.57635
65744954	1.9335
65745047	4.14532
65745242	3.9803
65745244	5.71429
65745246	5.71429
65745248	5.27833
65745270	5.25369
65745272	4.88916
65745274	4.61084
65745276	3.92857
65745278	3.66995
65745447	3.41133
65745734	2.10837
65745941	1.89655
65746209	1.47783
65746225	1.20936
65746465	1.15517
65748343	1.25616
65748497	1.07882
65748800	1.14286
65748913	1.13793
65748971	1.21429
65749010	1.20197
65749234	1.13793
65749320	1.26601
65749321	1.19212
65749897	1.18719
65750066	1.60345
65750089	1.30296
65750406	1.37685
65751536	1.33744
65751848	1.49754
65752018	1.30296
65752090	1.27586
65752231	1.32266
65752250	1.32512
65752540	1.89409
65752621	1.46059
65752831	1.66256
65752839	2.62808
65752975	2.5468
65753354	2.5665
65753452	2.80296
65753488	2.74631
65753731	2.6601
65753795	2.8399
65754189	2.74877
65754401	3.01724
65755042	2.58621
65755251	2.6601
65755315	2.41872
65755319	2.367
65755360	2.93596
65755477	1.97537
65756207	1.99507
65756577	2.50739
65756653	2.26601
65756666	2.30296
65756990	2.38177
65757174	2.367
65757364	2.52463
65757417	2.1133
65757437	2.2069
65757438	2.14778
65757544	2.06897
65757606	2.12808
65757682	2.05419
65757705	2.00985
65757940	2.11823
65757984	2.11084
65758235	2.07882
65758255	2.23645
65758317	2.23645
65758353	2.53941
65758435	2.5197
65758661	2.46059
65758787	2.44335
65758914	2.61576
65758967	2.62808
65758969	2.02709
65758971	2.03202
65758973	1.52217
65758975	1.74877
65758977	1.94581
65758979	1.26847
65758981	1.59113
65758991	2.44581
65758993	1.96798
65759004	1.71429
65759006	1.5665
65759524	1.06404
65759551	0.935961
65759563	0.923645
65759621	0.758621
65759632	0.960591
65759742	1.02709
65759765	0.761084
65759819	0.825123
65760157	0.955665
65760326	0.800493
65760466	0.987685
65760508	0.899015
65760595	1.01724
65760622	1.35961
65760802	0.997537
65761157	1.30788
65761441	1.14039
65761486	1.86946
65762032	1.92118
65762034	2.36453
65762036	1.91626
65762038	2.43842
65762040	1.88424
65762086	2.02709
65762570	2.76601
65762920	1.13547
65763676	0.903941
65763686	0.669951
65763728	0.561576
65763767	0.837438
65764275	0.583744
65764638	0.694581
65764799	0.603448
65764862	0.600985
65765071	0.559113
65765312	0.440887
65765386	0.719212
65765390	0.504926
65765670	0.972906
65765685	0.738916
65765784	0.793103
65765958	0.618227
65766409	0.827586
65766621	0.490148
65766858	0.418719
65766875	0.738916
65766928	0.605911
65767105	1.02463
65767410	0.773399
65767513	0.923645
65767943	1.0197
65767995	0.908867
65768021	0.748768
65768162	1.33498
65768252	1.03695
65768299	1.26355
65768416	1.73153
65769011	1.54926
65769399	2.2266
65769635	1.39163
65769833	2.23892
65770410	1.57635
65770461	3.08621
65770549	1.35714
65770554	2.74631
65770555	1.62069
65770557	2.16502
65770564	1.47537
65770566	2.62808
65770569	0.830049
65770643	1.49754
65771147	0.591133
65771708	0.657635
65772141	0.564039
65772172	0.463054
65772633	0.554187
65772780	0.41133
65772829	0.679803
65772912	0.719212
65773162	0.682266
65773426	0.667488
65773493	0.827586
65773828	0.640394
65774514	0.487685
65774885	0.669951
65775255	0.512315
65775315	0.524631
65775989	0.660099
65776225	0.775862
65776319	0.647783
65776548	0.763547
65776549	1.13054
65776985	0.940887
65777037	1.37192
65777040	1.12562
65777227	1.48522
65777307	1.25369
65777391	1.42365
65777488	2.2266
65777498	2.1798
65777503	2.32512
65777513	2.88424
65777533	2.13793
65777535	2.64039
65777560	2.14039
65777563	2.46305
65777565	2.16749
65777570	1.64039
65777635	1.54187
65777643	1.23892
65777689	0.896552
65777893	0.935961
65777983	1.20197
65778003	1.13793
65778097	1.18473
65778099	1.34729
65778144	1.0665
65778242	1.25123
65778279	1.50739
65778335	1.4532
65778687	1.95567
65779040	1.58867
65779102	1.64039
65780109	1.73399
65780131	1.94089
65781704	2.03695
65782032	2.43103
65782133	4.633
65782301	4.0197
65782305	7.95567
65782318	6.77586
65782322	6.77586
65782344	6.84236
65782349	6.63547
65782353	6.75123
65782376	6.70443
65782449	7.35961
65782553	4.88424
65782826	3.14286
65783181	3.08867
65783222	2.86207
65783416	3.26108
65783615	2.74138
65783753	2.67488
65783765	1.9532
65783870	1.55911
65784085	1.5665
65784159	1.50739
65784218	1.81034
65784404	1.3867
65784549	1.61823
65784855	1.67241
65785075	1.73399
65785323	1.61576
65785419	1.633
65785528	1.96305
65785602	1.7266
65785747	1.6133
65785844	1.34483
65785862	1.2734
65785865	1.21429
65785894	1.38177
65785901	1.57389
65786140	1.46552
65786465	1.26355
65786483	1.67734
65786544	1.367
65786694	1.33251
65787016	1.47291
65787809	1.87192
65788383	1.76847
65789081	2.26355
65789349	2.63547
65789376	2.29557
65790180	2.37685
65790451	2.19704
65790904	2.76601
65790994	1.3399
65791021	2.46552
65791023	3.33005
65791236	4.05665
65791247	4.14286
65791310	4.02956
65791535	4.27586
65791594	3.70936
65791599	3.97537
65791601	2.95813
65791604	2.95813
65791605	2.95813
65791606	3.20197
65791645	3.10345
65791648	3.10099
65791672	3.11823
65791727	4.48768
65791734	2.25369
65791740	2.90148
65791762	2.58867
65791764	2.59606
65791789	2.58867
65791793	2.65271
65791802	2.99261
65791869	2.87931
65791906	2.84483
65792004	2.92118
65792028	2.94335
65792522	3.0936
65792601	1.7069
65792603	1.70443
65793100	1.50985
65793419	3.05911
65793492	3.16256
65793570	4.93842
65793573	4.81034
65793798	4.8399
65793883	4.69458
65793947	4.69458
65793972	4.69458
65794008	4.90394
65794034	4.75123
65794035	4.867
65794039	4.86946
65794088	5.00493
65794089	4.93842
65794127	4.93842
65794164	5.29557
65794225	5.13547
65794319	5.03448
65794324	4.9064
65794340	4.85222
65794518	4.77094
65794554	4.92118
65794580	4.83005
65794711	5.16995
65794722	5.05419
65794730	5.02956
65794731	5.02956
65794758	5.02956
65794824	5.02956
65794841	5.02956
65794912	5.02956
65794933	5.02956
65794947	5.02956
65794996	5.02956
65795069	5.05419
65795103	5.02956
65795152	5.02956
65795211	5.11084
65795244	5.17488
65795387	4.84236
65795445	6.80296
65795449	2.86207
65795469	3.94335
65795491	3.5197
65795517	3.53941
65795519	3.54926
65795579	3.55665
65795756	3.54433
65795801	3.54433
65795886	3.96305
65795974	4.53941
65796020	4.95074
65796034	5.06404
65796038	5.47291
65796044	5.04187
65796520	4.92611
65796689	4.80788
65796713	4.26601
65796714	4.29557
65796719	4.11576
65796748	4.11576
65796756	4.17241
65796769	3.94828
65796805	4
65796820	4.00246
65796827	3.95813
65796841	4.11084
65796844	3.85222
65796885	3.79064
65796929	3.79064
65796974	4.5936
65797018	1.64778
65797024	1.96305
65797028	1.66256
65797037	1.66256
65797061	1.66256
65797074	1.66256
65797122	1.71429
65797226	1.63793
65797352	1.49015
65797394	0.950739
65797453	0.864532
65797481	1.48768
65797488	1.31281
65797505	1.88177
65797781	1.80788
65797846	2.53695
65797868	2.26108
65797910	2.90394
65797954	2.35714
65798025	2.32266
65798069	3.09606
65798229	3.30296
65798389	6.72167
65798408	6.10099
65798481	12.0246
65798500	10.6034
65798567	16.4729
65798606	15.6724
65798631	23.0517
65798662	21.4163
65798669	29.4507
65798699	30.7833
65798703	30.4138
65798720	30.4138
65798875	30.4138
65798965	30.4138
65799017	30.4138
65799090	30.4138
65799232	30.4138
65799268	30.4138
65799449	30.4138
65799539	30.4138
65799549	30.4138
65799586	30.4138
65799606	30.4138
65799670	30.4138
65799676	30.4138
65799702	30.4138
65799711	30.4138
65799712	30.4138
65799717	30.4138
65799736	30.4138
65799737	30.4138
65799766	30.4138
65799776	30.4729
65799881	33.3498
65799884	25.1034
65800084	25.9631
65800132	22.9409
65800174	25.0567
65800217	23.1084
65800284	23.1084
65800290	23.1084
65800309	23.1084
65800322	23.1084
65800334	23.1084
65800365	23.1084
65800554	23.1084
65800557	26.7611
65800565	14.4901
65800633	18.2217
65800634	11.6133
65800698	11.6133
65800699	13.5271
65800750	10.9089
65800752	10.9089
65800765	10.9089
65800813	10.9089
65800839	11.0099
65802149	11.1946
65802309	8.62562
65802361	9.27586
65802377	5.07143
65802697	5.24631
65802976	5.50246
65803001	4.32759
65803175	4.42365
65803233	4.29803
65803417	4.53202
65803540	4.08867
65803829	3.75369
65803845	3.00246
65803922	2.24631
65803961	2.6798
65804016	1.50246
65804017	1.91626
65804876	1.92857
65805109	1.79803
65805133	1.80542
65805146	1.40148
65805368	1.45567
65805678	1.56897
65805771	1.61084
65805772	1.44335
65806023	1.36207
65806373	1.29803
65806534	1.33744
65806611	1.55419
65806842	1.26601
65806880	1.61576
65807115	1.92365
65807121	1.91626
65807201	2.28325
65807565	1.86453
65807678	1.93842
65807739	1.88916
65807871	2.04433
65808330	1.79803
65808646	1.37931
65808734	1.14532
65808840	1.65025
65808847	1.29803
65809072	2.30049
65809120	1.81527
65809620	2.33251
65809635	2.70443
65810400	2.89655
65810532	2.69458
65810735	2.54187
65810884	3.3867
65810981	2
65811291	3.55419
65811884	1.99015
65811915	2.65764
65811993	2.64778
65812694	2.4803
65812815	2.87685
65812938	2.80296
65813233	2.80049
65813367	3.35714
65813374	2.25123
65813438	2.36453
65813491	2.1133
65813967	2.63547
65814192	2.03695
65814248	2.03448
65814563	2.19212
65814625	2.00246
65814844	2.16256
65815123	2.0936
65816062	2.02463
65816359	2
65816529	2.13054
65816543	2.76108
65816927	2.69704
65816944	4.81034
65816967	3.97291
65817006	4.01478
65817011	3.58374
65817222	3.5665
65817578	3.76355
65817949	2.77094
65818399	3.76601
65818737	2.47783
65819005	3.53448
65819220	2.54187
65819221	2.77094
65819606	3.24138
65819643	2.55911
65819775	2.34975
65820215	2.48276
65820499	2.03448
65820806	2.40394
65821384	2.14039
65821558	2.09113
65821570	2.04433
65821624	1.91133
65821653	2.22167
65821771	2.35714
65822451	2.34483
65822516	2.15764
65822598	2.36207
65822750	2.85714
65822848	2.34236
65823072	2.38424
65824244	2.16995
65824280	2.45567
65824609	2.13547
65824624	2.17241
65824747	2.49507
65824877	2.15271
65824884	2.1601
65824885	2.18227
65825689	2.0197
65826048	2.43842
65826065	2.13547
65826080	2.29803
65826109	2.28818
65826160	2.38424
65826285	2.53695
65826294	2.4064
65826466	2.34236
65826504	2.28325
65826605	2.4803
65826878	2.41379
65826947	2.21675
65827222	2.36453
65827503	2.13054
65827610	2.21675
65827670	2.03941
65827727	2.02956
65827799	2.06158
65827866	2.00246
65827948	2.03202
65827951	2.07635
65827960	2.25123
65828461	2.12808
65828516	2.99507
65828765	3.02217
65828816	2.77833
65828839	3.49507
65829344	4.52217
65829587	4.17734
65829620	4.46552
65829808	4.7734
65829841	4.2931
65829845	5.09606
65829862	4.37192
65830011	5.29557
65830021	4.25369
65830289	4.08128
65830456	4.35468
65830589	3.70197
65830831	3.99015
65830858	3.6133
65831019	5.27833
65831234	5.24631
65831396	5.60837
65831433	5.29803
65831592	5.43842
65831668	5.24138
65831695	5.50493
65831704	5.4335
65831712	5.51478
65831921	5.367
65832005	5.41626
65832054	5.4335
65832073	5.76601
65832095	5.78818
65832159	5.3867
65832340	5.55911
65832429	6.45074
65832438	5.85961
65832551	5.85961
65832564	5.85961
65832623	5.85961
65832737	6.07635
65833060	6.04926
65833062	3.97537
65833194	3.95567
65833227	2.9064
65833338	2.97537
65833601	3.45074
65833737	2.41379
65834076	2.6133
65834139	2.93596
65834458	2.3867
65834597	2.86453
65834914	2.61084
65835569	2.86453
65836362	2.44828
65836566	2.4532
65836580	2.41626
65836740	2.29557
65837389	2.367
65837460	2.03202
65838014	2.23399
65838038	2.42857
65838810	2.23892
65838872	2.17241
65839029	2.25123
65839154	2.17488
65840110	2.35222
65840392	2.04433
65841817	2.2266
65841984	2.2266
65842119	2.08374
65842240	2.14286
65845117	2.04926
65845792	2.09852
65846194	2.23153
65846754	2.1601
65847090	2.49015
65847699	2.13547
65847701	2.28818
65848233	2.55172
65848397	2.2266
65848665	2.43103
65848684	2.60345
65848806	2.26601
65849817	2.33744
65850501	2.3867
65850507	2.50246
65850606	2.26847
65850959	2.367
65852313	2.57389
65852609	2.29064
65852849	2.3867
65853303	2.25862
65854156	2.55419
65854177	2.2931
65854247	2.78571
65854447	2.72906
65854582	1.84729
65854589	2.42857
65854935	2.93842
65855192	2.2931
65855204	3.46552
65855219	2.61576
65855228	2.85468
65855266	3.33744
65855383	2.76601
65855441	3.1133
65855722	2.25123
65856350	2.41872
65857148	2.02463
65857206	2.21675
65857290	1.7734
65857796	2.15271
65858156	1.77833
65858571	1.98768
65858620	1.80296
65858660	2.04187
65858880	1.90887
65859029	2.07389
65859150	2.21921
65859317	2.58128
65859476	2.13793
65859591	1.9532
65859745	2.16749
65859765	2.35222
65860029	1.9532
65860335	2.3399
65860532	1.99015
65860883	1.90887
65860901	2.07882
65861289	2.05419
65861359	1.92611
65861533	1.94089
65861758	2.25862
65862261	1.94581
65862268	2.56404
65862279	2.88177
65862325	2.43596
65862334	3.83744
65862335	3.00493
65862345	3.03202
65862403	3.30049
65862887	2.90394
65863130	2.26108
65863575	2.86207
65863777	2.14778
65863804	1.99754
65864405	2.49507
65864968	1.94828
65865250	2.15517
65865518	1.9335
65866059	1.71675
65866170	1.57882
65866359	1.61823
65866650	1.66256
65867757	1.5197
65867924	1.96798
65868284	1.92118
65870301	2.14039
65871233	2.02463
65871235	2.33005
65872101	2.10345
65872633	2.00246
65873145	1.92365
65873600	2.13547
65873648	2.03202
65874412	3.27094
65874439	2.39163
65874542	4.5
65874600	4.39409
65874610	6.01232
65874619	6.18473
65874628	5.9532
65874633	5.9532
65874635	5.9532
65874643	6.05911
65874683	6.30049
65874698	4.51724
65875916	5.22167
65877338	2.49015
65877468	2.50985
65877745	1.79557
65878101	2.79557
65878227	2.68966
65878561	3.00493
65878681	1.76847
65878933	2.21429
65878995	1.92118
65879107	2.35961
65879374	1.52709
65879752	1.50246
65879808	1.59852
65880136	1.20197
65880391	1.35961
65880593	1.27586
65880594	1.19212
65880907	1.35961
65881128	1.60099
65881805	1.30296
65881973	1.46552
65882282	1.45074
65882537	1.26847
65882563	1.60345
65882628	1.84975
65882823	1.51724
65882826	1.87438
65882984	1.4532
65883029	1.3867
65883087	1.45074
65883771	1.20936
65883937	1.4064
65883975	1.35468
65883994	1.36207
65884157	1.34729
65884221	1.34975
65884357	1.34975
65884670	1.36207
65884754	1.02709
65885061	1.02709
65885264	1.15271
65885751	1.31527
65885984	1.33005
65886176	2.22167
65886409	2.49015
65886549	4.9803
65886573	4.68227
65886598	7.93103
65886618	8.07143
65886634	8.61823
65886636	8.54187
65886638	9.14778
65886666	8.79557
65886691	9.43103
65886692	10.5099
65886795	10.6108
65886801	10.5123
65886808	11.2389
65886816	10.4951
65886893	11.0468
65886913	10.4557
65886930	10.7488
65886933	9.75123
65886938	9.80542
65887098	9.55665
65887099	9.0197
65887121	9.25123
65887133	5.31034
65887154	3.36207
65887162	2.58374
65887267	2.26108
65887268	1.9803
65887580	1.98522
65887883	1.68473
65888169	1.64286
65888387	1.60591
65888422	2.10345
65888940	2.00739
65888953	2.00739
65889079	2.07143
65889157	1.94581
65889195	1.98768
65889584	1.89655
65890355	1.867
65890430	1.80542
65890433	1.91872
65890910	1.99261
65890975	1.867
65891080	2.6798
65891105	2.71429
65891148	2.85714
65891400	2.76601
65891434	3.01478
65891672	2.36207
65891964	2.47291
65891965	2.44828
65892574	2.43103
65892765	2.40887
65893556	2.48768
65894415	2.35222
65894473	2.42611
65894495	2.83498
65894628	2.59113
65894696	2.81034
65894784	3.39655
65895123	3.44828
65895125	3.7069
65895135	3.64532
65895226	3.64532
65895337	3.21429
65895392	3.17488
65895455	3.14532
65896571	3.00985
65896750	3.04433
65896988	3.32266
65897317	3.02463
65897717	3.50739
65898462	2.83744
65898757	2.75369
65898875	2.32266
65898888	2.44089
65899289	2.49261
65899524	2.21921
65900388	2.75862
65901271	2.78325
65901906	3.09852
65902278	2.83744
65902285	3.33251
65902292	3.26847
65902295	4.14778
65902360	3.85961
65902464	3.30542
65903015	3.21921
65903250	2.8399
65903603	2.59852
65903790	3.31773
65903898	2.56897
65904010	3.2734
65904091	2.78079
65904092	2.91872
65904095	2.86207
65904160	4.70443
65904470	3.80296
65904512	3.50739
65904782	3.83005
65905218	3.0665
65905454	3.64286
65905538	3.07143
65905644	5.32759
65905775	4.66995
65905980	5.74631
65906109	5.24877
65906565	5.50493
65906566	5.24877
65906706	7.81773
65906842	7.23645
65906971	7.23645
65907027	7.23645
65907442	7.23645
65907716	7.23645
65907827	7.23645
65908163	7.23645
65908406	7.23645
65908461	7.40887
65908520	7.78571
65908562	4.18719
65908620	4.4532
65909444	3.34975
65909963	3.58128
65910116	2.69951
65910797	2.4064
65910798	2.37685
65910828	3.6601
65910878	2.35714
65910898	2.39655
65910899	2.633
65911102	2.38424
65911426	2.96798
65911475	2.3399
65912207	2.21429
65912612	1.71921
65914631	1.74384
65914632	1.81773
65914789	1.70936
65915068	1.61823
65915482	1.91133
65916384	2.41133
65916643	2.34975
65916915	4.133
65917330	3.63054
65917380	4.89409
65917439	4.29557
65917486	4.29557
65917636	4.80788
65917862	4.18719
65917884	5.27094
65917944	4.75862
65918336	4.75862
65920366	4.75862
65920403	4.75862
65920442	6.15764
65920503	3.78079
65920535	4.30542
65920629	3.36207
65920881	3.38916
65921009	3.98276
65921076	3.62315
65921193	3.53695
65922078	3.96305
65922089	3.0665
65922396	3.19458
65922581	2.79803
65922722	2.43842
65923293	2.36453
65923953	2.68966
65924013	2.08374
65926873	3.8202
65928510	3.52217
65929038	3.38177
65929676	3.67734
65938297	3.49015
65938299	3.87685
65938301	3.49261
65938326	3.71675
65938457	2.73892
65938649	3.01724
65938686	3.55911
65938791	3.34975
65938841	4.84483
65938842	4.86207
65938876	4.65764
65938887	4.65764
65938892	4.65764
65938912	6.78571
65938923	3.26108
65938931	4.19951
65938967	2.99015
65938970	2.96798
65939031	2.89655
65942052	5.75123
65942096	3.51232
65942133	5.11576
65942136	4.18719
65942274	4.58374
65942317	4.18473
65942347	5.66995
65942357	4.84236
65942364	4.85714
65942461	5.52463
65942664	6.14039
65942714	4.09852
65943117	4.71921
65943169	2.7931
65943177	2.78818
65943242	2.40394
65943397	1.97291
65943434	2.58374
65943466	2.76108
65943486	2.78571
65943487	2.87931
65943496	2.87931
65943549	2.9064
65943554	2.82266
65943605	2.83744
65943664	3.30788
65943680	2.83005
65943751	4.66502
65943770	3.52709
65943884	5.66749
65943885	5.17488
65943888	6.04926
65943893	5.79803
65944317	5.97537
65944384	5.62315
65944470	6.41626
65944596	6.12562
65944600	6.0936
65944848	6.0936
65944872	6.28325
65945058	6.35468
65945108	5.69458
65945388	5.78079
65945670	5.07389
65945934	5.03448
65945960	6.27833
65946041	4.43596
65948849	5.21429
65949160	4.25369
65949275	4.09113
65949421	4.02217
65949446	4.02463
65950162	3.92365
65950238	3.86453
65950642	3.86453
65950758	5.37192
65950942	3.8867
65951023	4.46305
65951046	3.88424
65951279	3.84729
65951477	4.22414
65951497	4.00985
65951597	3.9803
65952338	5.17734
65952521	3.73399
65952661	3.02709
65952772	2.80296
65952802	3.91872
65953200	3.47044
65953300	4.59113
65953319	3.96798
65953655	4.47537
65953788	3.96305
65953804	3.96305
65953841	4.47537
65953844	3.96305
65954145	4.49507
65954168	4.32759
65954295	4.32759
65954367	3.73645
65954542	3.88177
65954652	5.06404
65954664	4.17241
65954680	4.27833
65954839	4.25862
65954855	4.20443
65954923	4.46798
65954924	3.80296
65954925	5.48276
65954937	5.31527
65954964	6.02709
65954965	6.05665
65955167	6.02217
65955512	6.02217
65955880	6.02217
65955924	8.03941
65956086	7.5197
65956212	7.68227
65956462	7.80296
65956522	7.44089
65956748	8.39901
65956891	7.66502
65957134	7.71182
65957137	7.28818
65957637	9.47783
65957690	6.47537
65957926	6.75123
65958002	8.54187
65958078	7.58621
65958189	9.3867
65958380	8.82266
65958418	8.81281
65958425	9.83744
65958518	9.57635
65959018	9.10837
65959064	9.25616
65959181	9.62808
65959305	9.62069
65959521	9.45813
65959632	9.49015
65959772	9.52463
65959901	9.52956
65959996	10.2709
65960114	9.367
65960138	9.05665
65960177	8.75862
65960258	8.83251
65960570	8.68473
65960575	8.86946
65960866	8.70443
65960944	8.67241
65962091	8.90887
65962350	9.83744
65962359	6.88424
65962393	7.63547
65962480	5.75123
65962508	6.07143
65962517	5.78079
65962727	5.71675
65962874	6.19458
65962890	8.3202
65962960	7.12808
65963209	10.7266
65963255	9.11576
65963415	9.11576
65963892	9.43596
65964235	8.68719
65964236	8.84975
65964369	8.39409
65964530	8.37438
65964587	9.4064
65964703	7.0936
65965008	7.27586
65965009	7.37931
65965134	7.46305
65965248	8.86453
65965332	6.64286
65965364	7.60591
65965610	6.7931
65965651	6.5
65965670	6.50493
65965885	6.21182
65966237	6.99754
65966571	6.94581
65966688	3.43103
65967059	3.96059
65967421	3.27833
65967507	7.35961
65967679	5.96552
65967840	7.99261
65967917	7.75616
65967921	7.47537
65967941	7.4335
65967965	7.46059
65968014	8.05911
65968107	6.83251
65968165	7.33744
65968263	7.28571
65968413	6.97291
65968434	7.4532
65968464	8.6133
65968949	6.74384
65969130	6.75123
65969274	7.19704
65969297	7.26601
65969347	7.10345
65969478	6.97044
65969778	6.97044
65969897	6.97044
65969924	7.2266
65969934	6.59606
65970057	6.55665
65970151	8.25369
65970407	7.19704
65970432	7.87192
65970536	5.94828
65970561	3.95813
65970594	2.74631
65970610	1.90394
65970634	1.57389
65970777	2.89655
65970797	2.28079
65971011	2.77833
65971074	3.96059
65971276	3.43103
65971577	4.45567
65971615	4.21921
65971682	4.09113
65971684	4.09113
65971831	4.09113
65971939	4.09113
65972029	4.34729
65972070	3.75616
65972250	3.83005
65972405	3.5197
65972407	4.367
65972461	2.84975
65972540	2.66995
65972647	1.85714
65972732	2.15764
65972984	1.9335
65972999	1.81527
65973060	1.45074
65973161	1.59606
65973264	2.66749
65973276	2.1798
65973330	2.83744
65973380	2.73153
65973424	2.61084
65973425	2.54926
65973456	4.37192
65973472	3.24384
65973473	3.4064
65973478	3.35468
65973573	6.24138
65973606	2.50246
65973611	5.14532
65973620	4.01478
65973621	4.34236
65973623	3.29064
65973624	3.6798
65973648	4.48768
65973653	3.89655
65973687	6.03941
65973692	5.04433
65973732	6.06897
65973733	6.14532
65973735	5.61084
65973745	5.81034
65973751	5
65973773	7.80049
65973797	5.11576
65973798	6.83744
65973803	6.01478
65973813	7.10099
65973878	6.3867
65973892	7.06158
65973900	5.99015
65973901	5.97783
65973902	6.5665
65973919	6.15271
65973920	7.66256
65973933	7.17734
65973934	6.81281
65973953	7.87192
65973971	6.9335
65974005	6.5
65974023	6.01478
65974363	9.41133
65974365	7.52463
65974397	9.57882
65974408	8.30049
65974549	8.17488
65974567	7.45567
65974570	7.3202
65974576	6.82266
65974584	7.89655
65974588	7.00246
65974601	7.52709
65974604	7.61576
65974606	7.60345
65974607	8.13547
65974609	8.33251
65974611	7.03448
65974626	7.02217
65974635	7.34483
65974638	7.96798
65974717	7.74384
65974722	6.40887
65974725	6.22414
65974764	6.09606
65974821	4.30049
65974862	4.08128
65974868	4.27833
65974881	3.4532
65974882	4
65974884	2.29064
65974889	2.35961
65974906	2.25123
65974921	3.78325
65974945	2.39655
65974946	3.34483
65974947	2.09852
65974951	2.09113
65974952	5.74138
65974954	3.6601
65974965	6.82266
65974976	6.17734
65975078	6.19951
65975112	6.633
65975142	8.34975
65975156	7.4803
65975158	7.15271
65975175	6.89163
65975176	6.76108
65975178	6.4803
65975182	6.79557
65975204	6.26847
65975233	6.04926
65975396	6.35468
65975417	4.06404
65975490	4.89163
65975561	2.62069
65975566	5.56404
65975578	4.17488
65975583	4.10591
65975619	3.99507
65975706	4.37685
65975713	2.69458
65975723	1.78325
65975744	1.5665
65975761	1.34236
65975762	1.23153
65975775	1.03941
65975780	1.33744
65975843	1.26108
65975857	1.07389
65975858	1.4532
65975893	2.12808
65975974	1.90887
65976015	1.42365
65976016	1.86453
65976023	1.86207
65976101	2.6601
65976137	2.07389
65976168	3.04926
65976171	2.23153
65976183	2.22906
65976192	3.2931
65976277	2.52217
65976321	2.44335
65976336	2.27586
65976364	2.30788
65976416	2.25862
65976498	2.21675
65976536	2.29064
65976640	2.92118
65976766	1.56158
65976777	1.83498
65976814	1.29803
65976865	2.66995
65976886	2.5936
65976893	5.15517
65976936	4.62315
65976945	4.55911
65977023	4.68966
65977024	4.47044
65977028	4.44335
65977036	5.1601
65977040	2.84729
65977076	2.40887
65977129	1.87438
65977192	2.88177
65977247	2.29803
65977248	2.24384
65977339	2.76847
65977352	2.14778
65977381	4.02956
65977398	3.93103
65977424	4.87438
65977457	4.18966
65977466	4.30296
65977467	4.23892
65977485	4.44828
65977490	5.1133
65977502	3.74138
65977517	2.76355
65977533	3.49015
65977577	3.25616
65977983	4.37685
65978027	3.68473
65978033	2.98522
65978038	2.62315
65978111	3.21429
65978158	4.31281
65978202	3.01232
65978223	5.69704
65978224	4.90394
65978247	4.87931
65978274	5.15517
65978279	5.73399
65978283	5.47044
65978287	4.92611
65978295	6.91379
65978296	4.53202
65978310	6.75862
65978311	4.84236
65978313	4.86207
65978319	4.67734
65978321	4.83744
65978324	5.57635
65978325	5.09606
65978330	9.04926
65978333	6.13054
65978340	7.96552
65978345	6.95567
65978346	7.07882
65978352	6.90148
65978360	7.35468
65978366	7.19704
65978368	7.27833
65978377	6.92611
65978380	9.33005
65978430	3.63054
65978438	4.03202
65978445	2.74384
65978447	2.31527
65978494	2.6601
65978496	3.44335
65978568	3.00246
65978569	2.89409
65978570	3.04187
65978572	2.62315
65978576	2.60591
65978591	3.07635
65978596	3.867
65978599	4.28325
65978632	3.73153
65978635	5.1601
65978652	6.18473
65978653	5.76847
65978668	6.64286
65978677	5.94335
65978678	6.19704
65978679	5.87192
65978681	7.04433
65978682	5.31527
65978698	4.56897
65978703	4.5936
65978704	4.60099
65978706	5.00246
65978707	3.74138
65978709	2.94828
65978710	3.74877
65978716	2.85222
65978722	2.54926
65978725	2.86946
65978734	3.15764
65978842	2.633
65978847	2.88424
65978854	1.59113
65978983	2.08374
65978998	1.62808
65979001	1.63054
65979124	3.80788
65979152	2.88177
65979153	3.50246
65979273	3.14286
65979304	3.08374
65979333	3.10345
65979379	4.12315
65979480	3.58867
65979515	3.65025
65979542	3.2734
65979588	4.5197
65980359	3.04187
65980497	3.20443
65980629	3.32759
65981210	1.49015
65981508	1.5936
65981756	1.08621
65981912	1.10099
65981998	1.25862
65982534	1.15271
65982733	1.41626
65982743	1.12808
65982784	1.24384
65983163	1.27586
65983338	1.31281
65983373	1.59606
65983377	0.977833
65983634	1.50739
65983652	1.03695
65983721	1.15025
65983779	0.785714
65983794	0.756158
65983874	0.650246
65983912	0.58867
65983932	0.874384
65984015	0.618227
65984439	0.534483
65984544	0.519704
65984660	0.507389
65984844	1.39901
65985162	1.26847
65985433	2.05665
65985855	1.81773
65985964	2.55911
65986050	2.12808
65986360	2.09606
65986410	2.31527
65986507	2.19951
65986615	2.63547
65986787	1.87438
65986824	1.36207
65986904	0.935961
65987016	0.91133
65987038	0.800493
65987416	0.970443
65987878	0.906404
65987902	1.33005
65987904	1.1133
65987906	1.20443
65987908	1.18719
65987910	0.977833
65987912	0.918719
65987930	1.01478
65987938	1.00493
65987981	0.768473
65988173	0.746305
65988348	1.01724
65988413	1.32266
65988415	0.913793
65988417	0.847291
65988629	0.692118
65988933	1.12562
65989222	0.721675
65989271	0.830049
65989405	1.44828
65989446	1.05172
65989600	1.30296
65989778	1.85714
65989785	2.74631
65989791	2.67734
65989794	2.75616
65989795	2.6601
65989812	2.55911
65989936	2.3399
65990169	1.62562
65990193	1.54187
65990893	2.22414
65991140	2.09113
65991324	3.10837
65991328	2.19458
65991454	2.01724
65991761	2.83005
65991800	1.81773
65991882	2.40887
65992057	1.95074
65992156	1.61576
65992280	2.18719
65992349	1.84729
65992605	1.86207
65992750	1.49754
65992946	2.12315
65993063	1.41626
65993127	1.77586
65993172	2.18719
65993337	1.45567
65993455	1.41379
65993550	1.79557
65993586	1.69458
65993603	1.36946
65993607	2.41626
65993609	3.32266
65993611	3.0468
65993613	4.10591
65993615	3.85961
65993617	3.85961
65993619	4.69212
65993621	4.95567
65993623	5.08867
65993625	5.28325
65994356	5.72167
65994381	4.7734
65994473	3.97537
65994652	3.19951
65994654	2.5468
65994656	2.37438
65994658	1.87931
65994660	2.12315
65994786	2.34236
65994794	1.64286
65994873	1.73153
65994933	1.5936
65994957	1.63054
65994996	1.92365
65995003	3.22906
65995016	2.93842
65995021	2.8202
65995024	2.78818
65995049	4.00493
65995088	3.25616
65995721	3.88424
65995734	3.90148
65995929	3.76355
65995930	3.69212
65996196	3.69212
65996202	4.82759
65996249	3.16502
65996276	4.08621
65996379	3.54433
65996591	3.54433
65996628	3.54433
65996629	3.54433
65996659	5.61576
65996661	3.19212
65996720	3.46059
65996733	3.68719
65996753	3.3399
65996792	4.01232
65996828	3.78571
65996853	3.76355
65996876	3.71429
65996944	3.82512
65997054	3.98768
65997409	3.05172
65997533	3.29803
65997759	3.24631
65997964	3.24138
65998389	3.37192
65998390	3.12315
65998425	4.75616
65998795	3.05911
65998852	3.1601
65999067	3.48522
65999403	3.24138
65999785	3.29803
65999962	3.37685
65999974	3.07882
66000038	2.93842
66000316	3.28818
66000350	4.60345
66000544	2.62562
66000548	3.28325
66000576	2.87685
66000684	3.42857
66000752	2.71675
66000753	3.56897
66001139	3
66001307	2.66502
66001389	3.01724
66001456	2.61084
66001469	2.78571
66001574	2.7931
66001631	3.02463
66001728	3.1133
66001737	2.15271
66001745	2.35961
66001815	2.09113
66001837	1.8867
66001997	2.1798
66002158	1.83744
66002347	1.95074
66002492	2.01232
66002528	1.85468
66002577	1.91379
66002670	1.90887
66002809	2.11084
66002981	2.01724
66003089	1.96552
66003327	2.47044
66003955	2.39901
66004444	2.25369
66004541	2.10345
66004560	3.07143
66004642	2.76108
66004654	2.83005
66004701	3.07635
66004741	3.63054
66005060	3.1601
66005061	3.35714
66005147	3.1798
66005178	3.32512
66005218	2.94581
66005720	2.97291
66005726	3.04926
66006297	3.21921
66006344	2.74138
66006378	2.55172
66006410	2.29064
66006471	2.97537
66006508	3.44089
66006591	3.31527
66006678	3.36207
66006714	3.34236
66006726	3.37685
66006828	3.41626
66006906	3.367
66007019	4.13054
66007042	2.6798
66007172	3.11576
66007203	2.633
66007323	2.85714
66007445	2.60591
66007485	2.2734
66007872	3.07389
66008026	3.36946
66008256	3.62562
66008261	3.42611
66008551	3.68473
66008577	3.633
66008676	3.50246
66008912	3.76847
66009047	2.5197
66009222	3.12069
66009504	2.3202
66009513	4.18719
66009591	4.30788
66009665	4.99754
66009742	5.07143
66009746	4.33251
66009747	4.36453
66009752	4.60099
66009794	4.79803
66009819	3.56158
66009829	3.67734
66009984	3.88424
66010000	3.78325
66010114	3.95567
66010144	2.50246
66010188	1.93103
66010267	1.70936
66010375	1.47537
66010423	1.30788
66010492	1.63547
66010515	1.40394
66010521	1.54187
66010703	2.04187
66010771	2.2931
66010923	4.3202
66011080	2.87192
66011121	3.39409
66011172	4.80542
66011242	3.53695
66011464	5.0936
66011722	4.06404
66011723	4.20197
66011766	4.133
66011776	4.22906
66011796	6.10591
66011849	4.14532
66012005	4.82512
66012014	3.05419
66012071	2.58128
66012701	2.07635
66012828	1.99015
66012998	1.62808
66013099	2.1601
66013120	1.15271
66013191	1.03941
66013340	1.12315
66013651	1.54187
66013669	1.05911
66013755	1.4803
66013790	1.23892
66013832	1.39655
66013835	1.88424
66013855	1.28325
66013915	1.77094
66014007	1.34483
66014031	1.68227
66014151	1.22167
66014166	1.68719
66014380	1.28571
66014723	1.0468
66014867	1.32759
66015362	1.23892
66015374	1.48276
66015560	0.763547
66015594	1.25123
66016056	1.18473
66016399	1.04926
66016455	1.56404
66016496	1.23645
66016714	2.03202
66016876	2.1798
66017044	2.32759
66017240	2.15271
66017365	1.97783
66017379	2.87685
66017545	2.1601
66017720	2.6133
66017764	1.90148
66017768	2.68966
66017916	1.83005
66018298	1.9803
66018436	1.94828
66018652	2.01232
66019719	1.63547
66020012	1.73645
66021116	1.35222
66021213	1.5468
66021690	1.20197
66022247	1.16749
66022398	1.43103
66022858	1.16256
66023315	1.82512
66023408	1.67488
66023539	1.75369
66023717	1.98522
66023939	1.69951
66024164	1.88916
66024610	1.75616
66024959	1.81034
66025077	1.28818
66025380	1.8867
66025381	1.16995
66025429	1.48522
66026425	1.7734
66026430	1.65764
66026916	1.35961
66027188	1.5197
66027195	1.3202
66027263	1.34236
66027473	1.08867
66027781	1.08128
66027872	1.3867
66027964	1.69951
66028493	1.85468
66028508	1.97783
66028511	1.96059
66028513	2.00493
66028522	2.49015
66028752	2.33251
66028854	2.4803
66028886	1.84729
66028974	2.24877
66029315	1.26601
66029354	1.37931
66029530	1.27833
66029614	1.9803
66029652	1.64532
66029818	1.66995
66030157	1.62069
66030244	2.26847
66030425	1.81034
66030565	1.93596
66030651	1.66749
66030693	1.87192
66030785	1.84975
66031054	1.48276
66031082	1.69458
66031446	1.30296
66031908	1.50739
66032133	1.58621
66032484	1.58128
66032485	2.87685
66032658	2.22414
66032776	3.00985
66032860	2.44089
66033366	4.03448
66033473	3.10345
66033475	3.03202
66033505	3.03202
66033822	4.44581
66033947	2.89901
66033954	3.39163
66034078	2.55665
66034118	3.17241
66034148	2.60099
66034157	4.25123
66034521	2.11084
66035550	2.63547
66035750	1.7266
66035790	2.09113
66036042	2.21675
66036325	1.32266
66036666	2.02217
66036732	1.3202
66036996	1.49754
66037171	3.23399
66037209	3.06897
66037245	3.94581
66037357	3.72414
66037442	3.71921
66037692	3.71921
66037710	3.71921
66038271	3.71921
66038363	3.84975
66038921	4.02956
66039442	2.34483
66041695	5.26847
66041786	4.62069
66041930	7.08128
66041951	6.96798
66042050	6.91626
66042236	6.91626
66042241	6.91626
66042393	6.91626
66042468	6.91626
66042548	6.91626
66042661	6.91872
66042738	7.53448
66042772	6.96305
66042809	6.37931
66042863	7.0665
66043891	6.92611
66043893	5.54187
66043895	5.39409
66043897	4
66043899	3.77833
66043901	3.00246
66043903	2.90887
66044580	3.03448
66045193	1.88177
66045246	2.65517
66045465	2.18227
66045472	2.35468
66045536	2.36207
66045545	1.97044
66045762	1.97783
66046355	2
66046555	2.65764
66046675	1.55419
66046751	2.7734
66047232	1.99261
66047644	2.72414
66047656	4.71921
66047657	3.47783
66047955	3.94581
66048055	3.78325
66048106	3.21921
66048489	3.25616
66048605	3.16749
66048958	4.23153
66048976	2.92611
66049129	4.04187
66049283	3.64039
66049311	3.68719
66049704	3.64532
66049930	3.64532
66050005	3.69458
66050091	3.73892
66050155	4.61576
66050191	1.90887
66050294	2.21675
66050381	1.22906
66050608	1.51478
66050644	0.977833
66050795	0.903941
66051625	0.817734
66051818	1.12069
66051895	0.899015
66052172	1.09852
66052451	1.06897
66052510	1.59606
66053280	1.53448
66054077	1.64532
66054310	1.75616
66054397	1.28079
66054550	1.20443
66054782	1.64532
66054848	1.31281
66054849	1.31281
66056228	1.47291
66056469	1.30788
66056533	1.38916
66057182	1.47783
66057432	1.51724
66058679	1.15517
66058920	1.55911
66059271	1.27833
66059391	0.992611
66059786	1.02463
66060635	1.34975
66061313	1.01478
66061332	1.05172
66061791	1.24138
66062422	2.16256
66063734	3.71429
66064728	4.78818
66064732	3.56404
66064753	3.26847
66064756	2.59113
66065249	2.37192
66065471	3.30788
66066719	1.58374
66066875	2.34975
66074419	1.51478
66074819	2.42118
66074829	2.16995
66074882	1.83251
66075847	1.68966
66076900	1.74384
66077347	1.60345
66079142	1.37931
66079197	2.00246
66081057	3.4064
66081426	3.6601
66081431	5.1133
66081446	4.56897
66081448	4.4803
66081455	4.41133
66081468	4.34975
66081472	5.07389
66081766	3.06897
66081931	2.12069
66081932	1.85961
66082101	2.15025
66082200	4.00246
66082284	3.8399
66082355	5.85222
66082357	5.31281
66082362	4.97291
66082363	4.94089
66082380	4.49754
66082576	4.37685
66082612	5.24877
66082727	1.80542
66082731	3.62315
66083030	3.367
66083070	4.61084
66083447	4.59852
66083607	5.92118
66083653	5.44828
66083735	4.58374
66083745	4.74631
66083776	5.15025
66083883	4.53448
66083896	3.07882
66083927	2.92365
66084113	4.0665
66084183	3.40887
66084442	4.52463
66084623	4.25123
66084767	5.29803
66084773	5.53202
66085055	5.53695
66085071	5.18966
66085107	4.9532
66085111	5.20197
66085340	5.73892
66085592	10.8128
66086490	8.16995
66086498	12.2438
66086515	10.7167
66086587	11.4286
66087095	11.9433
66087101	11.17
66087116	11.0394
66087122	9.74877
66087276	8.45813
66087345	8.37931
66087364	7.99015
66087405	8.39409
66087844	8.14532
66087849	8.14532
66087858	8.3202
66088023	8.77094
66088117	6.43103
66088390	4.63793
66088391	2.83498
66088522	2.10099
66089176	1.97291
66092234	1.94828
66092597	1.73892
66093264	2.74631
66093266	1.15517
66093268	1.69212
66093604	2.04433
66095196	1.51724
66095613	1.95567
66098540	1.78818
66099708	1.24877
66099722	0.953202
66100037	0.758621
66102374	0.46798
66102467	0.684729
66102783	0.408867
66104156	0.586207
66105974	0.413793
66106386	0.41133
66107462	1.06158
66108418	0.965517
66108426	1.65271
66108926	2.80296
66110322	2.56158
66111044	3.52463
66112268	3.13054
66112321	3.58867
66112802	2.64778
66113237	2.65271
66114236	2.64778
66115082	2.64778
66115609	3.00493
66115725	2.03448
66116094	2.36207
66116390	0.965517
66116455	0.953202
66116645	0.859606
66116661	0.795567
66116888	0.894089
66117039	0.738916
66117379	1.33744
66117383	1.62069
66117696	1.25616
66117758	1.18719
66117820	1.42857
66117843	1.37685
66117867	0.96798
66117920	1.85714
66118009	2.28079
66118065	4.04433
66118151	6.26847
66118234	6.00985
66118258	7.20443
66118261	6.85468
66118262	6.85468
66118264	6.85468
66118268	6.97044
66118276	7.75123
66118278	6.05172
66118299	6.4532
66118301	7.14532
66118377	3.64286
66118386	5.39901
66118399	1.78571
66118423	2.1601
66118424	1.99261
66118427	3.633
66118429	1.29803
66118430	3.18719
66118448	4.64039
66118517	3.94581
66118521	6.83251
66118522	5.87438
66118545	5.87438
66118554	5.87438
66118555	6.133
66118565	8.27586
66118601	6.16995
66118607	7.16256
66118610	5.86453
66118636	5.86453
66118639	5.8867
66118676	5.93103
66118743	7.633
66118801	2.82512
66118887	4.27094
66118899	3.71921
66118935	5.73399
66119166	4.87685
66119169	5.46552
66119181	5.05911
66119187	5.26355
66119318	5.20197
66119324	4.97537
66119356	5.04433
66119470	5.77094
66119645	3.3399
66119850	3.94335
66119966	2.37192
66119976	3.3399
66120028	3.25123
66120188	4.97783
66120324	4.26601
66120340	5.43842
66120344	4.19458
66120360	4.99015
66120363	4.00985
66120365	5.32759
66120387	4.23399
66120415	4.92857
66120437	4.12315
66120524	5.09113
66120533	4.12069
66120591	3.80788
66120602	4.08128
66120659	3.44089
66120660	3.54433
66120691	3.19951
66120748	3.5468
66120824	3.10099
66120905	2.78325
66120961	2.10099
66121251	1.26108
66121410	1.08374
66121617	1.54433
66121735	0.975369
66121756	2.01724
66121820	1.80296
66121832	2.14286
66122078	1.95567
66122115	2.07882
66122897	2.68719
66123066	2.08621
66124228	1.82759
66124252	0.990148
66124656	1.0665
66124826	1.12069
66125097	0.913793
66125704	0.812808
66126272	0.625616
66126358	0.608374
66126540	0.832512
66127120	0.596059
66128352	1.23153
66128396	0.672414
66128740	1.18719
66129484	1.17488
66129663	0.977833
66130199	1.32512
66130225	1.28325
66130488	1.03695
66130622	1.82266
66130828	1.28079
66131107	1.44581
66131109	1.47044
66131304	1.9803
66131628	1.75862
66131928	1.89163
66131929	2.98768
66132058	2.70936
66132180	2.29064
66133297	2.4335
66134312	2.18966
66134362	3.03448
66135693	1.52709
66135753	2.28818
66135767	1.43842
66135779	0.874384
66135935	1.10837
66136053	1.51478
66136087	1.42365
66136088	1.93103
66136201	2.86207
66136219	2.61576
66136936	2.63793
66137029	2.60591
66137064	2.60591
66137112	2.60591
66137559	2.60837
66138065	3.1133
66138088	1.26847
66138336	1.68719
66138409	0.778325
66138434	1.75862
66138661	1.71429
66139116	1.68473
66139145	1.91379
66139149	1.7266
66139177	1.37931
66139508	1.36946
66139514	2.33005
66139575	1.51724
66139581	2.6601
66139605	2.03695
66139653	1.95813
66139859	2.74631
66139941	1.62315
66140001	1.5936
66140012	1.38177
66140129	0.6133
66140322	1.14778
66140447	2.65517
66140528	2.17241
66140539	5.1133
66140592	4.42611
66140597	5.17734
66140747	4.92611
66140748	5.03941
66140890	5.88424
66141029	4.8399
66141048	5.26108
66141213	6.21921
66141240	3.56158
66141294	6.30542
66141304	4.88424
66141366	6.11823
66141377	5.64039
66141456	5.87438
66141532	5.85961
66141722	5.42611
66141724	5.20443
66141806	5.19951
66141817	4.66502
66141827	4.62315
66141880	4.60345
66141918	3.89409
66141954	1.87192
66142021	1.96305
66142027	0.901478
66142431	1.04187
66142679	0.79064
66142717	1.05911
66142790	0.625616
66143101	0.529557
66144143	0.630542
66145459	0.315271
66147231	0.586207
66147700	0.554187
66148656	0.487685
66148953	0.775862
66149198	0.509852
66150006	1.1798
66150269	0.987685
66150553	1.38424
66150744	0.687192
66152973	1.16502
66153270	0.763547
66153346	0.541872
66154193	0.852217
66155678	1.84236
66156301	1.34975
66156607	1.62069
66156660	1.25616
66156663	1.22906
66158129	1.20197
66159967	2.37931
66160452	2.64286
66160486	3.69212
66160496	3.63793
66160837	6.81281
66160991	7.53941
66161158	8.37685
66161574	9.37931
66161599	8.96305
66161610	9.02463
66161614	8.90887
66161618	8.84236
66161638	8.84236
66161643	8.36453
66161658	8.27586
66161716	8.41133
66161739	6.12562
66162011	9.86946
66162104	5.58374
66162106	8.52463
66162123	7.20443
66162141	7.20443
66162148	7.6133
66162150	7.55665
66162469	9.33744
66162949	8.33251
66162974	5.63054
66163502	5.08128
66163569	5.26601
66163580	5.20443
66163582	4.38916
66163811	5.01232
66164265	3.0936
66164270	1.95813
66164362	1.7931
66164426	2.26108
66164461	1.43103
66164467	2.10591
66164506	1.52709
66164509	1.65271
66164515	3.35714
66164572	1.49015
66164600	1.9532
66164738	1.79557
66164841	2.25616
66165041	1.51724
66165091	2.1601
66165136	1.09852
66165198	2.43103
66165391	3.08374
66165458	3.71429
66165459	6.40887
66165509	6.06897
66165699	6.88916
66165701	6.89901
66165705	8.19212
66165760	7.4532
66165766	7.4532
66165797	7.84975
66165823	7.17734
66165834	7.42118
66165835	6.38424
66165884	6.60837
66166453	5.18966
66166618	2.19212
66166859	1.26601
66166963	0.615764
66167303	0.692118
66167378	0.581281
66167882	1.05419
66167884	0.8867
66168035	0.955665
66168754	2.78079
66168831	2.85468
66168835	5.22167
66168839	4.80296
66168843	4.89655
66168845	4.98768
66168848	4.86207
66168849	4.57882
66168852	4.51724
66168854	4.66995
66169404	5.15764
66169579	3.12315
66169809	2.47291
66170300	1.18719
66170661	0.598522
66171667	1.48522
66172793	1.14039
66172850	1.48276
66173034	2.14532
66173496	1.86207
66173499	2.15517
66173502	1.61084
66173675	2.28079
66173781	1.74138
66173959	1.74138
66173965	1.52463
66174077	1.65025
66174245	1.57635
66174338	1.2069
66174474	0.997537
66174857	0.67734
66175100	0.524631
66175487	0.490148
66175488	0.509852
66175726	0.746305
66175745	0.578818
66175942	0.660099
66176120	0.721675
66176540	0.630542
66176648	0.788177
66176782	0.800493
66177354	0.79064
66177605	0.842365
66177993	0.76601
66178395	0.844828
66178587	0.825123
66178657	0.834975
66178841	0.748768
66179284	0.748768
66179476	0.650246
66179791	0.694581
66179879	0.738916
66179898	0.758621
66179913	0.637931
66179956	0.635468
66180774	0.780788
66180932	0.672414
66180957	0.751232
66181289	1.17734
66181383	1.08128
66181925	1.52217
66182041	1.33498
66182318	1.14286
66182455	1.92365
66182778	1.3202
66182924	1.96552
66183134	1.29803
66183444	2.03941
66183770	1.46305
66183917	2.77586
66183925	1.94828
66184189	1.97537
66184856	1.95813
66185438	1.96059
66185633	1.94828
66185929	2.40148
66186202	0.906404
66186320	1.33498
66186791	0.519704
66187117	0.672414
66187172	0.79803
66187291	0.53202
66187331	0.795567
66187981	0.697044
66188153	0.871921
66188465	1.22414
66188470	1.85222
66188477	1.84236
66188749	1.92365
66189032	1.87438
66189040	2.03695
66189070	1.75123
66189492	2.0468
66189614	0.990148
66189962	1.42611
66191668	0.972906
66191669	1.25862
66191689	1.67488
66191935	2.34975
66192041	2.03202
66192052	2.07143
66193469	2.67241
66193528	2.44581
66193530	2.10345
66193542	2.83005
66194153	1.84975
66194534	2.10345
66194660	1.87685
66195122	1.64039
66195498	1.4803
66195511	1.71675
66196083	1.59606
66196379	1.66749
66196389	1.10837
66196483	1.19458
66196493	1.43596
66196611	1.3399
66196658	1.03202
66196906	1.17241
66197197	1.36453
66197887	0.935961
66197899	1.58867
66198201	1.01478
66198212	1.55665
66198278	1.84236
66198744	2.71182
66198782	2.12562
66198797	3.32512
66199979	2.56158
66200517	2.89901
66201258	2.9532
66201383	2.56158
66201809	2.85222
66202120	1.82512
66202122	3.36946
66202140	2.63793
66202455	2.99015
66202515	2.68966
66203156	2.80296
66203207	2.60837
66203210	2.57143
66203223	2.57143
66203251	2.57143
66203339	2.57143
66203398	2.72167
66203458	3.11823
66203579	2.00985
66203687	1.79557
66203718	1.76108
66203746	1.52956
66203793	1.47291
66203932	1.69212
66203967	1.27094
66204272	1.34729
66204509	1.31034
66204601	1.76601
66204646	1.8399
66204763	2.88916
66205077	3.57389
66205232	3.47537
66205244	3.32512
66205302	3.54187
66205322	2.90394
66205782	2.95074
66205845	3.07389
66206071	3.26601
66206359	2.21429
66206487	1.78571
66206666	1.80788
66206747	1.68473
66206757	1.73153
66206814	2.06404
66206920	1.28571
66207128	1.75369
66207743	1.25123
66208263	0.871921
66208373	1.28325
66208594	1.14778
66208950	1.12315
66209306	1.29557
66209484	2.08374
66209486	1.62069
66209488	3.64039
66209538	3.37685
66209914	3.58374
66210731	3.19212
66210789	4.25862
66211005	4.15271
66211223	4.16995
66211239	3.88916
66211314	3.90887
66211540	3.70197
66211568	3.94581
66212046	3.64532
66212239	3.66995
66212402	3.64286
66212483	3.91626
66212691	3.75369
66212802	3.82759
66213084	3.78818
66213179	3.78818
66213286	3.8867
66213609	3.48522
66213694	4.44089
66213703	4.67488
66213712	4.43842
66213813	4.39901
66213893	4.55172
66214218	4.38177
66214260	4.38177
66214728	4.38177
66214832	4.38177
66214883	4.41379
66215166	4.42611
66215324	4.58128
66215493	4.61084
66215727	4.11823
66215767	5.09606
66215837	4.99754
66216048	4.99754
66216177	4.99754
66216376	4.99754
66216418	4.99754
66216481	4.99754
66216555	4.99754
66216583	4.99754
66216601	5.14039
66216694	4.49507
66216738	4.22414
66216846	4.77833
66216932	4.46305
66217179	4.55172
66217414	4.39163
66217537	4.93842
66217548	4.42365
66217556	4.49261
66217677	4.45813
66217707	4.45813
66217754	4.45813
66217755	4.78818
66217806	6.23645
66218490	5.83251
66219300	6.35468
66219352	5.85961
66219364	4.90148
66221719	5.30296
66222092	4.62808
66222320	5.21182
66222428	4.69212
66222433	4.61084
66222437	4.73399
66222488	4.23645
66222555	4.38916
66222557	3.93103
66222567	3.35961
66222616	3.48522
66222617	5.13054
66222838	4.28325
66222839	4.45074
66222849	5.12808
66222854	4.21429
66222855	3.9803
66222884	3.11576
66223829	3.36207
66224078	2.40887
66224095	2.34729
66224149	2.05911
66224394	2.05911
66224404	2.133
66224900	2.6601
66225647	2.4803
66225790	2.67241
66226007	2.53941
66226014	2.23153
66226053	3.03941
66226211	2.21182
66226254	2.08867
66226328	2.33744
66226399	2.23153
66226470	1.95074
66226499	2.05419
66226612	1.98276
66226702	2.01478
66226713	2.08128
66226816	1.94089
66226934	2.02463
66227574	2.65764
66227624	2.2266
66228283	3.24631
66228313	2.08374
66228532	2.80542
66229280	1.64532
66229281	1.45813
66229636	1.53695
66229698	1.53202
66229736	1.36946
66229760	2.00493
66229848	1.71921
66230273	1.7734
66231220	1.5665
66231491	1.87685
66232254	1.75369
66232530	2.35222
66232858	2.33251
66233461	2.73153
66234015	2.44581
66234253	2.56404
66234378	2.68473
66234891	2.40887
66235984	1.79803
66236635	1.64778
66237479	1.69951
66237981	1.4335
66239275	1.55172
66240080	1.53695
66241278	3.00493
66241710	2.02956
66242001	3.07389
66242016	2.34729
66242068	2.9064
66242311	2.23399
66242700	2.0197
66242825	1.72906
66242973	2.44828
66243053	2.1798
66243209	2.12315
66243263	2.24138
66243537	2.79557
66243615	2.34483
66244796	2.30049
66246862	2.39163
66247141	1.64532
66247607	2.52709
66247875	1.37438
66247910	1.80049
66248563	1.49507
66248626	1.45074
66248792	1.65025
66248893	1.33498
66249363	1.97044
66249406	1.2734
66249453	1.56158
66249551	1.52217
66249598	2.52956
66249619	1.95813
66250040	3.04187
66250057	2.71182
66250067	4.0936
66250073	3.82512
66250074	3.84975
66250094	3.89409
66250114	3.62808
66250133	3.31281
66250179	3.24384
66250224	3.07389
66250306	3.40148
66250429	3.30049
66250664	3.27586
66250753	3.21921
66250869	3.4335
66250919	3.2266
66250939	3.63054
66250946	3.37438
66250973	3.37438
66250987	3.37438
66251073	3.37438
66251120	3.99507
66251218	1.94828
66251289	3.367
66251406	2.90394
66251487	2.94581
66251507	3.13793
66252075	3.05419
66252605	2.99261
66253004	3.70197
66253140	2.9803
66253382	3.27833
66253596	3.03202
66253894	3.25123
66254465	3.18966
66254759	3.70443
66254998	2.99507
66255007	3.04926
66255100	3.16502
66255701	3.34236
66256009	3.6601
66256016	3.67734
66256370	2.90887
66256544	3.32512
66256559	2.83744
66256724	3.00246
66256863	1.98276
66256970	1.51478
66257076	1.74384
66257301	1.22906
66257340	1.16502
66257363	1.6601
66257375	1.15025
66257403	1.82759
66257523	1.46798
66257557	1.55419
66257558	4.14532
66257702	3.20936
66257705	4.0197
66257743	3.96305
66257746	4.95813
66257809	4.94089
66257818	6.65025
66257821	9.81773
66257823	9.48276
66257827	9.91133
66257832	11.0345
66257843	11.968
66257944	11.9507
66257946	10.8892
66257947	10.8276
66257965	10.8276
66257989	10.8276
66257996	10.8276
66258019	10.8276
66258033	11.7069
66258039	10.3695
66258159	11.2192
66258327	9.24631
66258357	9.77094
66258507	6.22167
66258545	7.86946
66258550	7.38916
66258694	6.9335
66258886	7.18966
66258966	6.74877
66259212	6.98522
66259221	7.55665
66259226	4.35222
66259502	5.16502
66259711	2.15271
66259793	2.83498
66260131	1.28325
66260207	2.22906
66260478	1.56158
66260549	1.8399
66260602	1.60591
66260652	1.64778
66260869	2.15517
66261124	1.58374
66261334	3.24384
66261397	2.40148
66261452	2.60099
66261511	3.07635
66261663	2.86207
66261694	2.51724
66261761	3.31281
66261961	1.64532
66262099	1.30296
66262334	1.00246
66262341	1.08128
66262623	1.02463
66262683	1.20936
66262871	1.82512
66263504	1.16502
66263508	1.83005
66263708	2.0665
66263763	1.65764
66263861	2.38424
66263898	1.23645
66264898	3.33005
66264949	2.30049
66265013	2.35222
66265040	1.74631
66265055	3.01724
66265581	2.13054
66265655	2.85222
66265669	2.45074
66265884	2.49015
66265935	2.28818
66266262	4.15764
66266801	2.44089
66266857	3.22414
66266884	2.4064
66267038	3.13054
66267114	2.16749
66267292	2.12562
66267340	2.17488
66267422	1.61084
66267656	2.01478
66267789	1.57389
66267794	1.69951
66267816	2.52463
66268207	1.67241
66268471	1.92857
66268732	2.55665
66268750	1.14532
66269040	1.60345
66269154	2.23399
66269219	1.28818
66269443	2.02463
66269887	1.24631
66270369	1.80788
66270440	0.891626
66270534	1.10099
66270576	0.94335
66270774	1.2266
66270838	1.52709
66270877	1.25862
66270887	1.53202
66270888	1.44089
66271040	1.72906
66271260	1.35714
66271419	1.4335
66271434	1.35468
66271519	1.08374
66271599	1.28325
66271686	1.21429
66271728	1.09113
66271787	0.987685
66271824	1.60837
66271924	1.36207
66272172	1.57882
66272228	1.4064
66272294	1.36207
66272385	1.49754
66272601	2.2266
66272678	2.43596
66272682	2.34236
66272686	2.07143
66272688	2.04187
66272690	1.71182
66272694	1.68966
66272874	2.2931
66272968	1.42857
66272974	1.25123
66273009	1.31773
66273198	1.10099
66273259	1.08374
66273270	0.982759
66273272	0.938424
66273300	1.00493
66273324	0.916256
66273369	1.34975
66273456	1.38424
66273486	1.76601
66273547	1.79557
66273582	2.93103
66273629	3.26108
66273633	3.24631
66273665	2.99754
66273666	4.21675
66273693	4.23645
66273712	4.96552
66273735	4.66502
66273751	4.0936
66273772	3.86453
66273785	3.52217
66273796	2.6133
66273806	2.23153
66273818	1.81281
66273849	1.7931
66273852	1.47537
66273854	2.0665
66273925	1.94828
66274010	1.49261
66274033	1.50739
66274034	1.78079
66274072	1.28571
66274073	1.16995
66274085	1.367
66274097	1.19458
66274107	1.19458
66274177	1.25616
66274306	1.20936
66274513	1.43842
66274641	1.14532
66274665	1.39163
66274686	1.21921
66274700	1.24877
66274781	1.40394
66274847	1.35714
66275032	1.25369
66275089	1.20936
66275275	1.47537
66275581	1.65764
66276059	1.4064
66276093	2.10837
66276122	1.84975
66276400	1.80788
66276458	2.23892
66276477	1.69704
66276869	1.5665
66276942	1.34483
66276983	1.21182
66277027	1.67488
66277278	1.64286
66277327	2.0665
66277339	1.93596
66277390	1.82266
66277449	2.59606
66278284	1.89655
66278315	1.34729
66278346	1.81527
66278844	1.15517
66279005	1.37931
66279142	1.19212
66279168	1.04433
66279197	1.15517
66279305	1.08867
66279358	1.01724
66279367	1.2266
66279375	1.00739
66279756	1.75862
66279797	1.32759
66279825	1.867
66279965	1.55419
66280015	1.9803
66280077	1.99015
66280449	1.77586
66280579	2.53941
66280700	1.61084
66280773	2.29064
66280818	1.89901
66280969	2.26601
66281149	1.57882
66281154	2.38177
66281571	0.960591
66281573	1.10591
66281599	1.02956
66281733	0.926108
66281735	1.10099
66281778	0.504926
66281933	0.699507
66282158	1.15517
66282277	0.482759
66282448	0.793103
66282494	0.662562
66282554	1.55419
66282570	1.70936
66282628	3.99754
66282634	3.5197
66282661	4.0468
66282981	3.80542
66283023	3.80542
66283065	3.80542
66283079	3.80542
66283108	3.84975
66283110	4.33005
66283111	1.97291
66283157	1.59606
66283378	1.04187
66283396	1.10345
66283400	0.931034
66283621	1.09852
66283669	1.26108
66283673	0.748768
66283687	0.963054
66283688	1.16749
66283797	0.635468
66283932	0.815271
66283958	2.24138
66284004	2.67241
66284055	4.74384
66284092	5.09852
66284109	4.98276
66284162	4.98276
66284224	4.98276
66284264	4.98276
66284311	4.98276
66284355	4.98276
66284401	6.40148
66284487	2.76108
66284567	4.09852
66284662	1.75616
66284935	2.05911
66284962	1.61576
66285055	2.01478
66285073	1.16749
66285191	0.812808
66285412	0.891626
66285663	1.04433
66285780	1.08374
66286065	1.04187
66286123	1.34483
66286177	1.16995
66286478	1.21429
66286505	0.916256
66286680	1.01232
66287004	0.674877
66287014	0.834975
66287048	0.812808
66287095	0.527094
66287162	0.79803
66287176	1.69951
66287425	1.19704
66287459	1.37192
66287676	1.43596
66287924	1.27094
66288038	1.38916
66288257	1.21429
66288514	2.31527
66288586	1.10099
66288759	1.95813
66289171	1.70197
66289173	1.91626
66289175	1.88177
66289197	1.77094
66289397	1.90887
66289586	1.98276
66289619	1.92365
66289708	1.76847
66290139	2.68227
66290240	1.49261
66290500	1.86207
66290722	0.85468
66290740	2.62562
66290805	1.43596
66291216	2.03448
66291222	1.55172
66291324	1.57635
66291329	1.93103
66291336	1.39163
66291404	1.1798
66291426	0.94335
66291514	0.743842
66291626	1.00493
66291628	1.06404
66292173	1.0197
66292697	0.817734
66292952	1.06158
66293091	1.40148
66293265	1.44828
66293631	1.56158
66293650	2.01478
66293654	1.55665
66293800	1.62069
66293923	1.39163
66294060	1.55419
66294292	1.46059
66294368	1.55665
66294446	2.46059
66294842	1.63547
66295562	1.87438
66295731	1.79803
66296170	1.66256
66296203	1.74631
66296204	1.01232
66296432	1.06897
66296522	1.0468
66296666	1.0468
66296756	1.41872
66297220	1.26601
66297341	1.20443
66297412	1.68719
66297721	1.21182
66298145	1.19951
66298169	1.84236
66298390	1.44089
66298539	1.55419
66298737	1.06404
66299318	2.01478
66299726	1.12069
66299807	1.49754
66299886	1.06404
66300025	1.44335
66300134	2.09606
66300308	2.87685
66300333	1.66749
66300334	2.60345
66300380	1.65025
66300526	2.43596
66300560	1.11823
66300772	1.36946
66300789	0.551724
66300904	1.02463
66300979	0.758621
66301015	0.650246
66301149	0.918719
66301563	0.682266
66301962	0.564039
66302241	1.12808
66302806	1.56897
66302841	1.78079
66302880	2.05665
66303177	1.51724
66303328	2.133
66303573	1.77094
66303576	1.16995
66303596	0.953202
66303709	0.738916
66303724	0.492611
66303785	0.371921
66303939	0.426108
66304108	0.67734
66304477	0.35468
66304556	0.842365
66304580	0.541872
66304586	0.76601
66304692	0.940887
66304767	0.453202
66305015	1.0468
66305578	0.591133
66305630	0.684729
66305971	0.955665
66305986	1.02956
66306276	0.91133
66306330	0.876847
66306488	0.876847
66306560	0.876847
66306616	2.30542
66306671	1.49261
66306821	2.16502
66306833	1.63054
66306834	2.36946
66306961	1.12069
66307028	0.751232
66307265	0.687192
66307277	0.44335
66307800	0.371921
66307801	0.549261
66307825	1.97291
66308014	1.64286
66308057	2.57143
66308075	1.85468
66308076	1.85468
66308227	2.50739
66308510	2.5665
66308590	0.869458
66308646	1.39655
66308704	0.724138
66309080	0.495074
66309158	0.600985
66309159	0.564039
66309170	0.635468
66309230	0.312808
66309345	0.608374
66309368	0.972906
66309371	1.31034
66309628	1.62069
66310840	4.43596
66310849	4.95074
66311033	5.32512
66311047	10.0025
66327180	11.0271
66327270	12.3251
66327309	11.931
66327320	12.7192
66327333	12.835
66327434	12.1995
66327444	12.197
66327470	12.5837
66327496	15.069
66327557	16.2463
66327625	15.1355
66327629	14.3054
66327630	14.2389
66327650	14.2365
66327653	16.0246
66327663	12.2414
66327666	14.9729
66327674	11.7389
66327678	11.436
66327703	11.8079
66327875	11.8695
66327942	11.5369
66327944	12.298
66328182	8.72906
66328311	9.77833
66328622	8.31773
66328689	8.97291
66329347	8.60591
66329676	9.34975
66329914	8.40394
66330037	9.23399
66330427	9.64778
66330590	8.87438
66330726	9.81034
66330728	9.42365
66330750	10.6872
66330773	9.71429
66330976	10.4901
66331045	12.1601
66331084	10.5887
66331103	12.4138
66331254	11.3251
66331274	11.2463
66331340	11.2463
66331382	11.2463
66331473	11.2931
66331555	12.9039
66331865	11.0394
66332174	12.8177
66332422	11.3571
66332484	10.798
66332717	10.7389
66332730	10.7389
66332918	10.798
66333197	11.601
66333267	8.33498
66333799	11.8153
66333920	9.70443
66333947	12.5443
66334008	11.8892
66334172	12.0887
66334177	12.1823
66334328	12.2414
66334329	12.2414
66334508	11.867
66334599	11.569
66334603	12.3473
66334715	11.6207
66334744	12.0049
66334830	11.6207
66335423	12.6207
66335597	12.1897
66335602	12.4286
66335603	12.0542
66335826	14.3374
66335883	10.0296
66335988	12.0714
66336061	9.48276
66336080	9.44828
66336201	9.5936
66336298	9.63547
66336404	9.7734
66336602	9.21675
66336801	9.14039
66336880	11.3793
66337307	9.25862
66337331	11.2783
66337342	9.58621
66337349	10.0148
66337400	10.0764
66337403	9.2734
66337454	9.43842
66337554	9.41133
66337614	8.44089
66337631	8.17488
66338869	7.76847
66339539	7.80296
66341574	7.2931
66341903	6.9064
66343292	6.86207
66344051	7.14778
66344369	5.50739
66344614	4.47783
66346473	5.11084
66346983	5.57143
66347451	5.49754
66348086	6.32759
66348089	5.133
66348092	5.33251
66349174	5.33005
66349180	4.93842
66349971	5.95813
66350426	6.46552
66350475	7.1798
66350478	6.31281
66350618	6.14532
66350619	5.61084
66350791	6.10837
66350842	5.35468
66350946	5.46798
66351002	4.69951
66351026	3.86453
66351027	4.5468
66351038	4.46059
66351042	4.10345
66351098	4.28079
66351434	3.75123
66351521	3.96552
66352101	3.49507
66352384	3.64039
66352889	4.00739
66353277	3.46305
66353354	4.53941
66354346	3.72906
66354653	4.00246
66354819	4.4335
66355062	3.84729
66355084	4.42857
66355435	4.15025
66355444	4.76601
66355510	4.13547
66355511	4.61576
66355529	4.40887
66355602	1.37931
66355606	3.92365
66355626	1.32512
66355628	3.08867
66355651	3.23399
66355654	2.69212
66355669	2.98768
66355674	2.80788
66355675	3.77833
66355703	2.4803
66355704	3.00739
66355713	1.85714
66355722	4.90394
66355741	4.05665
66355746	5.35468
66355747	5.85222
66355757	5.66995
66355760	5.54187
66355772	6.10099
66355775	5.60345
66355786	5.73892
66355787	5.75369
66355838	6.16995
66355839	4.59606
66355840	4.85961
66355846	4.21921
66355848	4.06897
66355859	4.28079
66355873	4.12562
66355874	3.92611
66355876	3.41133
66355878	4.31281
66355879	3.27586
66355887	3.90148
66355890	4.20443
66355891	3.92365
66355902	3.96798
66355905	4.30296
66355906	4.19951
66355913	3.89409
66355915	2.49015
66355919	3.60591
66355920	2.03695
66355924	2.66995
66355940	3.24384
66355950	4.54433
66355980	4.65025
66356010	5.23645
66356027	5.54433
66356031	5.53941
66356035	5.68966
66356041	6.69212
66356053	6.4064
66356054	4.86207
66356072	6.37931
66356077	4.42857
66356101	4.73645
66356121	2.9064
66356122	4.11084
66356138	4.39655
66356165	5.32512
66356171	6.35468
66356172	5.85714
66356183	5.89163
66356189	5.43596
66356190	5.83498
66356191	5.81527
66356206	4.95074
66356208	5.36207
66356218	7.36207
66356242	3.86946
66356248	6.46552
66356302	5.53448
66356326	3.87685
66356419	5.20197
66359950	4.29557
66361723	4.12069
66361915	4.13054
66362053	4.64039
66362711	3.51478
66362718	4.12562
66363683	3.04187
66364584	3.21429
66365360	3.01724
66365563	3.05172
66365679	3.30049
66366327	2.92118
66366741	3.09113
66367016	4.12808
66367405	4.17241
66367718	4.16749
66368174	4.00493
66368215	4.2734
66368217	4.09113
66368219	3.86207
66368221	4.01724
66369021	3.80788
66369166	3.74631
66369741	3.91872
66369950	3.74138
66370023	3.87931
66370268	3.64039
66370298	4.26601
66370445	4.14286
66370996	4.25862
66371011	4.9335
66371129	5.89655
66371238	6.21429
66372244	8.06158
66372248	7.49261
66372250	7.03202
66372266	7.03202
66372267	7.03202
66372268	7.03202
66372281	8.48276
66372290	5.85468
66372313	6.80296
66372314	5.43842
66372331	6.3202
66373451	4.1798
66373461	4.87685
66373487	4.12562
66373489	3.39901
66373495	3.92118
66373497	3.25369
66373499	3.09606
66373501	3.73645
66373642	3.75862
66373760	3.63793
66374182	3.72167
66374202	3.5197
66374760	3.54433
66374785	3.90887
66374919	3.2266
66374949	3.55911
66375129	3.60591
66375239	3.31034
66375658	3.35714
66376226	4.37438
66376352	4.95567
66376729	7.06897
66376839	7.96059
66376840	7.51478
66376973	8.34483
66377581	7.98522
66377872	7.98522
66378003	7.98522
66378073	7.98522
66378332	7.98522
66378349	8.7931
66378351	7.39409
66378501	7.61823
66378697	7.01724
66378920	8.31527
66379655	5.71675
66379695	6.94581
66379863	4.86207
66379880	5.08867
66379929	6.30049
66380194	5.77833
66380195	6.78571
66380231	6.87685
66380330	6.5936
66380364	7.21675
66380999	6.54926
66381052	6.77586
66381165	6.24631
66381199	6.73892
66381229	5.43842
66381230	6.59852
66381277	4.25616
66381657	5.34975
66381813	4.5468
66417344	4.90148
66417424	2.49261
66417488	2.56158
66417530	1.66749
66417534	1.07882
66417631	0.58867
66417719	1.17734
66417976	0.275862
66417982	0.568966
66418018	1.09852
66418101	0.105911
66418181	0.352217
66418324	0.741379
66418342	0.406404
66418347	0.896552
66418371	0.652709
66418516	1.73645
66418518	0.972906
66418534	1.27586
66418551	1.31034
66418569	1.04433
66418571	1.26601
66418599	3.15271
66418749	2.99015
66418820	3.15764
66418917	3.12315
66418985	3.46059
66419088	3.26601
66419130	3.28818
66419198	3.2734
66419448	4.19704
66419453	3.65517
66419454	3.65517
66419487	3.65517
66419504	3.72167
66419548	3.70443
66419707	4.07882
66420143	3.83498
66420324	3.13547
66420418	4.06158
66420448	2.70197
66420632	3.38424
66420692	2.02956
66420875	2.41379
66421099	2.68473
66421189	2.42611
66421244	2.41626
66421343	2.20936
66421346	2.53448
66421354	2.81281
66421359	2.24877
66421384	2.88916
66421395	2.97783
66421481	3.69458
66422316	3.10591
66422914	3.25369
66423056	3.28079
66423277	2.99754
66423487	3.46552
66423564	3.73399
66423604	3.08374
66432766	2.48276
66432817	2.60591
66432852	2.04926
66432857	2.08867
66433015	1.87438
66433022	2.7069
66433058	2
66433608	2.28325
66433761	1.83744
66433960	2.23153
66433983	1.62808
66433998	1.96798
66434143	1.4532
66434318	1.33498
66434434	1.18227
66434520	1.73645
66434972	1.13054
66434985	1.1601
66435120	1.34975
66435137	1.25616
66435192	1.59606
66435196	0.950739
66435204	1.23153
66435404	1.86207
66435407	1.23892
66435445	1.41133
66435553	1.39163
66435567	1.58867
66435695	1.1601
66436031	1.44335
66436052	1.60099
66436217	1.85714
66436387	1.08621
66436802	2.71921
66436803	1.27833
66437114	2.15025
66437307	1.33498
66437387	2.07882
66437610	1.33005
66437877	2.96059
66437878	1.34483
66437973	1.82759
66437974	1.40887
66438163	1.59852
66438264	1.5936
66438548	2.44581
66438926	2.44335
66439163	1.91626
66439447	1.85222
66440058	2.68966
66440098	1.6798
66440348	2.14532
66440466	1.83005
66440523	1.95074
66440578	2.27094
66440732	2.31527
66440788	1.80788
66440875	2.71182
66440993	1.62562
66441259	1.80049
66441281	2.14286
66441485	0.768473
66441921	1.1133
66441932	0.763547
66442086	1.05172
66442504	1.21921
66442706	2.24877
66442800	2.69458
66442835	4.80788
66442837	4.78571
66444696	4.64778
66444737	4.64778
66444898	4.64778
66444919	4.64778
66444991	5.25123
66445204	3.92365
66445289	3.31773
66445377	4.82266
66445471	4.4532
66445572	5.26601
66445635	4.77586
66445792	7.07882
66445907	6.14778
66446118	6.14778
66446134	6.14778
66446211	6.14778
66446354	6.14778
66446413	8.62562
66446441	4.00246
66446530	6.07882
66446724	4.32759
66446754	5.03941
66446937	4.03202
66447110	5.07635
66447164	4.68719
66447203	2.6133
66447273	3.15764
66447345	3.03941
66447491	1.5936
66447611	2.78079
66447639	1.25123
66447646	1.55419
66447664	2.02709
66447894	1.22906
66448165	2.75862
66448250	0.706897
66448295	1.37438
66448416	0.950739
66448468	0.751232
66448469	0.918719
66448742	0.748768
66448780	0.70936
66448830	0.849754
66448947	0.921182
66448972	1.34236
66449187	1.64532
66449200	1.23645
66449365	2.73645
66450066	1.40394
66450326	2.5665
66451469	1.30296
66451891	1.74138
66451944	1.97044
66452375	1.78325
66452589	1.10837
66452600	0.997537
66452622	1.40887
66452670	2.52217
66453617	2.08374
66453734	2.34975
66453756	2.21182
66453804	3.84483
66453843	2.37192
66453980	3.5197
66453991	2.23892
66454022	2.21182
66454040	3.15025
66454571	2.11576
66454722	2.05419
66454850	2.56158
66455069	2.41133
66455142	3.74138
66455412	2.15517
66455468	2.50246
66455712	2.88177
66455763	1.58621
66455773	2.18227
66455794	2.01724
66455924	1.54433
66456065	2.21921
66456424	1.24631
66456686	1.96798
66456713	2.81034
66456723	2.77586
66456980	4.01232
66456982	4.01232
66457241	3.78079
66457999	3.74877
66458295	3.74877
66458326	3.74877
66458588	3.74877
66458783	3.74877
66458894	3.74877
66459167	3.75616
66459368	3.9335
66459668	4.66749
66459705	2.82512
66460036	2.72906
66460037	1.9064
66460038	1.76355
66460057	1.66749
66460097	1.8202
66460189	1.91379
66460267	1.10345
66460803	1.31527
66461064	4.00493
66461522	3.5665
66461523	4.89901
66461624	4.47537
66461668	4.47537
66461766	4.47537
66461803	4.47537
66461875	4.47537
66461892	4.47537
66461902	4.80049
66461933	3.90148
66462191	7.12808
66462276	6.39409
66462303	6.93103
66462532	6.71182
66462564	6.71182
66462959	6.79557
66463246	6.67241
66463373	6.67241
66463460	6.67241
66463760	6.67241
66463771	6.67241
66463923	6.67241
66463942	6.67241
66463943	6.67241
66464234	6.67241
66464239	6.67241
66464714	7.18719
66464947	4.18473
66464971	4.41133
66465048	5.85222
66465136	3.22167
66465156	3.86946
66465177	3.55419
66465557	4.15764
66465632	3.69458
66466354	5.04433
66466355	4.79064
66466357	4.73892
66466361	4.73892
66466396	4.73892
66466406	4.73892
66466563	4.78079
66466829	4.65517
66466932	5.07882
66467038	3.74138
66467458	3.87192
66467557	3.75616
66467571	4.45567
66467715	3.8867
66467873	4.89409
66468128	4.47044
66468267	4.42118
66468351	4.42118
66468404	4.42118
66468750	4.42118
66468919	4.48522
66468947	4.69951
66469282	5.03695
66469297	3.27833
66469307	4.55665
66469428	3.85714
66469566	3.81773
66469612	3.81773
66470067	3.82266
66470106	3.81527
66470148	4.33005
66470533	3.98522
66470619	4.17241
66470633	5.12808
66470766	2.02463
66470835	2.09113
66471805	1.4532
66471879	2.6798
66472282	2.07143
66472369	2.88916
66472574	2.4335
66473218	2.43842
66473226	2.45567
66473279	2.68719
66473386	3.03448
66473522	2.60345
66473841	2.82512
66473902	2.55665
66474212	2.37685
66474883	3.1133
66474952	2.42857
66475469	2.56158
66475557	2.8399
66475670	2.76108
66475672	1.94335
66475674	1.69951
66475676	1.69212
66475678	2.45074
66475722	2.31034
66476020	3.05911
66476229	2.633
66476270	2.67241
66476359	2.86946
66476418	2.8202
66476533	2.6601
66477292	2.92611
66477303	3.20936
66477690	3.2266
66477875	3.34236
66477963	3.49015
66478014	3.44335
66478312	3.49507
66478375	3.18227
66478594	2.06897
66478750	1.77094
66478837	1.84483
66479152	2.81281
66479201	1.56158
66479214	2.86946
66479274	2.22167
66479399	2.46305
66479417	2.54926
66479443	1.92365
66479462	2.3399
66479766	3.25369
66480094	2.67241
66480219	4.12808
66480239	3.33498
66480619	3.38916
66481180	2.89163
66481182	2.76601
66481193	3.13054
66481266	2.9532
66481291	3.04433
66481369	2.95074
66481499	3.03941
66481557	2.9335
66481586	2.96305
66481831	3.23153
66481867	3.2931
66482443	2.31034
66482753	2.61576
66482755	1.60591
66482779	1.11576
66482802	0.91133
66482914	1.55419
66482933	1.02217
66482934	1.76355
66483080	1.40148
66483366	1.48522
66483443	1.52709
66483512	0.931034
66483519	1.2931
66483555	1.17241
66483793	0.901478
66484243	1.02463
66484283	0.852217
66484658	0.921182
66484780	0.866995
66484835	0.857143
66485013	0.869458
66485094	1.0197
66485104	0.918719
66485395	1.0197
66485415	1.03448
66485546	0.975369
66485702	1.47783
66485717	0.948276
66485808	1.34975
66486143	1.26108
66486164	1.08128
66486277	1.44335
66486384	1.08867
66486645	1.30542
66486815	1.34729
66486944	0.985222
66487051	1.06158
66487135	0.950739
66487437	1.30296
66487789	0.844828
66487996	1.15764
66488219	0.857143
66488342	0.91133
66488387	1.133
66488456	0.830049
66488644	1.18966
66488665	1.07389
66488706	1.03448
66488957	1.10099
66489016	1.17241
66489034	1.26601
66489039	1.04433
66489243	1.02463
66489313	1.05665
66489547	1.1601
66490031	1.36207
66490109	1.12069
66498537	1.42857
66498646	0.975369
66498877	1.56897
66498976	1.02709
66499198	1.02709
66499380	1.11084
66499481	1.49261
66499732	1.39409
66499737	1.84236
66499778	1.56404
66499858	3.21182
66499875	2.09606
66499885	3.05665
66499887	2.20197
66499971	2.16749
66499972	2.53941
66500017	2.81773
66500273	1.51724
66500325	1.81281
66500394	1.44581
66500412	1.52956
66500490	1.15764
66500519	1.26601
66500529	1.69704
66500530	1.37931
66500638	1.5197
66500662	1.47044
66500702	1.32759
66500833	1.55419
66500930	1.42365
66500971	1.35222
66500999	1.71675
66501240	1.51478
66501365	1.80788
66501366	1.633
66501407	1.633
66501727	1.67734
66501851	1.72167
66501992	1.52217
66502269	1.51232
66502359	1.33744
66502621	1.53448
66502628	1.71182
66503002	1.5197
66503370	1.72414
66503385	1.40148
66503388	1.52956
66503481	1.5
66503530	1.31773
66503539	1.30296
66503743	1.33744
66503744	1.3399
66503896	1.37931
66503978	1.25616
66504039	0.918719
66504079	1.23399
66504274	1.22167
66504345	1.02956
66506540	0.913793
66506591	0.647783
66506768	0.593596
66507012	1.18966
66507143	0.997537
66507154	1.35222
66507181	1.02709
66507288	1.97291
66507399	0.825123
66507468	1.27094
66507500	0.73399
66507524	0.44335
66507528	0.401478
66507569	0.839901
66507587	0.76601
66507596	0.881773
66507605	0.85468
66507624	0.940887
66507752	1.34729
66507757	0.869458
66507796	0.906404
66507815	1.1601
66508008	1.68473
66508066	1.35714
66508112	1.92118
66508474	2.93596
66508795	2.86946
66508914	2.72167
66508930	2.72167
66508972	2.83005
66509424	3.60345
66509580	1.68227
66509615	1.68227
66509741	2.00246
66509827	1.15517
66510019	1.48522
66510036	1.56158
66510123	1.47044
66510201	1.02956
66510929	1.04433
66511085	0.785714
66511224	1.24138
66511611	0.940887
66511612	1.69704
66511776	1.13054
66512001	1.00985
66512097	1.80788
66512224	1.16749
66512238	2.26108
66512272	1.2931
66512598	2.05911
66512616	1.3202
66512759	1.30542
66512924	2.15271
66512970	1.4532
66513375	1.81527
66513394	1.17241
66513546	1.48522
66513627	2.36207
66513648	1.67241
66513692	1.73153
66513828	1.39655
66514028	1.52217
66514055	1.71921
66514804	0.79064
66514980	0.704433
66515160	1.71182
66515252	0.85468
66515721	1.133
66515754	1.43103
66515773	0.896552
66515808	1.03448
66515856	1.5468
66515886	1.28571
66515934	1.43103
66515936	1.34975
66515956	1.60837
66515959	1.24877
66516004	1.21429
66516153	2.53941
66516614	1.68719
66516626	2.41379
66516996	2.39163
66517019	2.94581
66517025	2.84975
66517309	2.89655
66517367	3.48522
66517636	2.81527
66517655	1.78571
66517663	2.57882
66518026	1.55911
66518117	1.49261
66518737	0.992611
66519011	1.71182
66519089	0.871921
66519398	1.51478
66519836	1.17488
66520085	1.64778
66520173	2.25369
66520511	1.58621
66521049	1.5665
66521054	1.85222
66521641	2.74138
66521999	1.74631
66522126	2.07389
66522612	1.93842
66522855	2.22906
66522906	2.5468
66523262	1.33251
66523641	1.57143
66524245	1.4803
66524333	1.54187
66524873	3.46305
66525121	3.05911
66525155	3.30542
66525234	3.2069
66525237	3.21675
66525240	2.60099
66525242	2.41133
66525480	2.83498
66525721	2.87192
66525962	2.40887
66526219	2.17241
66526384	3.70936
66526412	3.53202
66526430	3.70936
66526514	4.46305
66528659	3.7266
66528944	3.31527
66528952	3.70936
66528999	3.47783
66529028	4.07882
66529056	2.31281
66529062	2.25369
66529301	2.01724
66529412	1.57635
66529415	1.91626
66529586	1.53202
66529603	1.46305
66529998	1.39901
66530123	2.00246
66530201	1.34236
66530210	2.37931
66530243	2.03941
66530320	2.11576
66530345	3.40887
66530390	2.46305
66530433	2.68966
66530939	2.31527
66531096	2.40394
66531222	3.28325
66531295	2.13547
66531315	2.7069
66531348	3.71429
66531400	2.71921
66531477	3.04926
66531583	3.03202
66531809	2.75616
66531923	2.99507
66532401	2.80542
66532431	3.36207
66532466	2.54433
66532785	2.03941
66532820	2.22167
66532894	2.34483
66532947	2.57635
66533069	1.89409
66533862	2.6798
66533954	2.22167
66534002	1.69458
66534303	1.24877
66534334	1.71921
66534507	1.14778
66534536	1.57635
66534655	1.23399
66534762	2.05419
66534764	1.36207
66535192	1.68719
66535218	1.99015
66535265	1.60345
66535283	1.57143
66536201	1.23645
66536370	2.20197
66536390	1.58867
66536444	2.18719
66549680	2.42857
66549697	1.81527
66549740	3.16502
66549962	1.94335
66549992	2.6601
66550292	1.77094
66550303	1.76601
66550348	1.7069
66550451	2.07389
66550574	1.50246
66550930	1.50739
66550993	1.17488
66551029	1.133
66551227	1.61576
66551435	1.15517
66551866	1.08621
66551921	1.46552
66551977	1.13793
66552432	0.982759
66552565	1.00985
66552951	0.884236
66553276	0.91133
66553470	1.76601
66553561	1.25369
66553920	1.85714
66554201	1.51232
66554312	1.64039
66554519	1.49261
66554598	1.5665
66554635	1.7069
66554918	1.34975
66554968	1.26601
66555089	1.21675
66555284	1.5936
66555292	1.39655
66555308	1.5468
66555436	1.43103
66555445	1.46059
66555553	1.43596
66555671	2.05419
66555720	1.98522
66555738	2.74631
66555905	2.78818
66555912	2.367
66555934	2.54187
66555977	2.40887
66555998	1.72167
66556127	1.94828
66556318	0.987685
66557172	1.25616
66557346	1.16256
66557434	1.1601
66557446	1.04433
66557450	0.921182
66557475	1.18966
66557524	1.28571
66557561	0.975369
66557710	1.23153
66557830	1.89409
66558148	2.33498
66558811	2.12562
66558852	2.27094
66558955	2.52463
66559005	2.17241
66559618	2.31527
66560071	2.06404
66560504	2.21675
66560557	1.53695
66560789	1.41133
66560940	1.0468
66561355	1.4803
66561520	0.881773
66561671	1.367
66562059	1.22414
66562072	1.03448
66562134	0.901478
66562431	2.37931
66562462	2.01478
66562731	2.367
66562791	2.27094
66563167	3.49754
66563762	2.78818
66564033	3.34975
66564043	4.07389
66564047	3.71921
66564393	3.95567
66564550	3.35961
66564560	3.72906
66564589	2.9803
66565078	2.7069
66565256	2.42857
66565838	3.00246
66565889	2.07389
66566935	3.76355
66567371	2.34729
66567593	2.97783
66567649	2.90148
66567822	1.85222
66568291	1.84483
66568562	2.33005
66568861	1.43596
66569873	1.81281
66570320	1.74138
66570802	1.79064
66571128	1.70936
66572445	2.39901
66572769	1.63054
66573021	2.12069
66573335	1.93842
66573475	1.55419
66573481	1.68473
66573546	1.38424
66573547	1.67488
66573610	3.65271
66573773	3.60591
66573779	4.83005
66573809	4.79064
66573812	4.01478
66573859	4.52956
66574069	3.89409
66574594	3.78818
66574796	3.44089
66575022	3.0468
66575087	4.20936
66575112	1.96305
66575401	2.19951
66575402	1.42365
66575579	1.85714
66575842	0.67734
66576344	0.852217
66576667	0.972906
66576820	0.938424
66576828	0.852217
66576839	0.716749
66576844	0.716749
66577015	1.17241
66577166	0.857143
66577584	1.17241
66577592	1.24384
66578203	0.903941
66578425	0.980296
66578492	1.10591
66578505	0.881773
66578550	1.44089
66578563	1.02217
66578958	1.5468
66579050	0.906404
66579125	1.25123
66579172	1.45567
66579185	0.697044
66579304	0.866995
66579453	0.598522
66579653	0.679803
66579753	1.11576
66579876	1.13547
66579922	1.91379
66593495	1.53202
66593515	1.83498
66593674	1.18473
66593893	1.75369
66594217	1.61576
66594239	1.74877
66594288	2.00739
66594550	2.21675
66594620	2.03941
66594885	1.79803
66595473	1.87931
66595672	1.73892
66595742	1.58374
66595754	2.25123
66595796	1.62069
66595800	1.84729
66595986	2.62808
66596010	2.08621
66596012	2.09606
66596226	3.94581
66596233	4.14532
66596237	5.28571
66596241	5.48276
66596249	5.10837
66596252	5.10837
66596253	5.37192
66596864	5.6798
66597324	4.46798
66597347	4.6133
66598002	4.06404
66598335	2.6601
66599044	2.77833
66599165	2.0665
66600324	1.57635
66600483	1.83744
66600496	1.17488
66600801	1.73153
66600994	1.3867
66600995	1.08374
66601098	1.0197
66601432	1.33498
66601878	0.842365
66602199	0.5
66602385	0.70936
66602575	1.27586
66602591	1.133
66602611	1.50246
66602619	1.4803
66602623	1.48276
66602625	1.26601
66602713	1.37931
66603123	1.55665
66603339	1.19458
66603759	1.54187
66604075	1.13054
66604241	1.65764
66605103	2.69704
66605425	2.34729
66606124	1.89163
66606297	2.43842
66606543	2.35961
66606593	2.28818
66606890	2.44581
66606944	1.59606
66607030	1.73892
66607526	1.78079
66607529	1.10591
66607659	0.857143
66607684	0.403941
66607790	1.10591
66607799	1.17241
66607975	1.38177
66608190	1.18227
66608269	1.39655
66608274	1.9803
66608280	1.19212
66608281	1.52463
66608302	1.45813
66608321	1.33005
66608351	1.41133
66608499	1.47537
66608511	1.17241
66608595	1.5197
66608700	2.14532
66608892	1.57882
66608968	1.88424
66609364	2.0197
66609594	1.82759
66609610	2.367
66610044	1.5936
66610198	1.98276
66610377	1.40887
66610554	1.96798
66610576	1.54187
66610657	1.79064
66610883	1.58128
66610910	1.63793
66610967	1.73892
66611144	1.76355
66611162	2.49754
66611313	2.07143
66611320	2.4532
66611350	1.97291
66611358	2.87192
66611409	1.46305
66611594	1.6798
66611620	1.76355
66611664	1.56897
66611815	1.75862
66611969	1.83005
66611996	1.75616
66612114	1.87685
66612415	1.633
66612488	1.76601
66612492	1.57389
66612639	1.5197
66612717	1.68966
66612874	1.42365
66612916	1.54433
66613135	1.50985
66613182	1.35468
66613201	1.46059
66613361	1.29803
66613425	1.29557
66613446	1.30296
66613501	1.44828
66613597	1.2931
66613639	1.367
66613685	1.46059
66613709	1.31281
66613747	1.31773
66613760	1.66256
66614088	1.60837
66614120	1.4335
66614210	1.86207
66614254	1.92857
66614315	1.62808
66614407	2.07635
66614473	1.91872
66614581	1.90887
66614587	2.02463
66614716	2.48276
66614996	2.36453
66615031	2.71921
66615129	3.80542
66615176	3.69458
66615432	4.17734
66615463	3.80296
66615568	4.91379
66615570	3.12315
66615599	3.43842
66615600	2.49507
66615817	3.35222
66615822	1.8399
66615955	2.20197
66615976	2.24877
66615999	1.51478
66616000	1.55172
66616006	1.95813
66616018	1.56897
66616033	1.45813
66616189	1.85714
66616196	1.39163
66616256	2.07143
66616275	2.0468
66616338	2.10591
66616391	2.35714
66616833	2.08128
66616863	2.00739
66617091	2.11576
66617124	1.5665
66617175	1.48768
66617208	1.69951
66617212	1.7931
66617344	1.66995
66617379	1.87931
66617385	2.05172
66617444	2.07143
66617466	1.9532
66617577	2.01724
66617604	2.73645
66617647	1.92611
66617683	2.2931
66617689	2.2266
66617791	1.70197
66617828	2.2266
66617883	1.97537
66618055	1.87192
66618078	1.95074
66618115	1.82266
66618155	1.94335
66618238	2.26355
66618460	1.59606
66618573	1.42365
66618593	1.2734
66618912	1.34483
66618999	1.19458
66619030	1.39901
66619052	1.8399
66619249	1.6601
66619327	2.30049
66619351	2.0468
66619641	1.80788
66619879	2.15517
66620020	1.58867
66620075	1.72906
66620103	1.4532
66620311	1.37685
66620401	1.69704
66620510	1.50493
66620553	1.26108
66620730	2.4335
66620990	1.9335
66621055	1.90887
66621164	3.55911
66621239	3.18966
66621256	3.3202
66621259	3.19951
66621318	4.91626
66621333	4.00493
66621342	3.85961
66621483	4.16995
66621519	3.81281
66621525	3.55911
66621757	3.89163
66621900	3.97783
66622631	4.63054
66622779	4.08867
66622902	4.35961
66623052	5.30296
66623242	3.3867
66623255	3.18473
66623396	3.0936
66623601	3.07143
66623650	2.12562
66623699	2.31773
66623812	3.43842
66623948	2.37192
66623953	3.12069
66623980	4.0468
66624028	2.98522
66624071	3.04187
66624074	3.38424
66624076	2.88177
66624155	3.08128
66624216	3.93596
66624221	3.64532
66624241	3.56404
66624246	3.4532
66624327	3.58621
66624393	3.77833
66624406	3.16749
66624412	3.20197
66624539	4.55911
66624622	3.73153
66624626	3.99754
66624766	3.08128
66624828	2.78818
66624889	3.95567
66624987	3.35468
66625098	3.55419
66625390	3.59606
66625424	2.68473
66625515	3.33005
66625701	2.30049
66626639	2.19212
66626652	2.57635
66626817	1.79064
66626976	2.46305
66627013	2.02709
66627029	1.7734
66627138	2.67734
66627139	1.77094
66627170	1.88916
66627247	1.53941
66627301	1.58867
66627584	1.71921
66627621	1.57143
66627653	1.69704
66627684	1.93842
66627701	1.4803
66627807	2.05665
66627919	1.93842
66628041	1.9532
66628272	1.60591
66628358	2.02709
66628388	1.8867
66628458	2.14778
66628574	1.90887
66628807	2.9335
66628813	2.1798
66628820	2.70936
66628837	2.44089
66628868	2.4532
66628919	2.5936
66628971	3.97783
66628973	3.0468
66629105	3.16502
66629469	3.46798
66629499	3.08867
66629613	4.39655
66629794	2.82266
66629798	2.74384
66629800	1.633
66629802	1.65025
66630014	1.89163
66630027	1.85222
66630093	1.71182
66630132	2.08128
66630201	1.55911
66630300	2.08374
66630483	1.89655
66630691	1.75123
66630764	2.25862
66630910	1.71182
66631006	1.84236
66631029	1.92611
66631036	1.75369
66631223	1.72414
66631297	1.58867
66631302	1.96059
66631375	1.65271
66631451	2.02956
66631543	2.42611
66631696	2.1601
66631718	3.05419
66631784	2.8867
66631936	2.81773
66632046	2.90887
66632211	3.53202
66632302	2.85222
66632335	3.28818
66632344	2.63054
66632463	2.42857
66632522	2.61576
66632523	2.58621
66632838	2.32266
66632958	2.38916
66633002	2.44828
66633027	2.14286
66633183	2.41379
66633343	2.80049
66633383	3.19212
66633434	3.33005
66633437	2.9064
66633576	4.05911
66633616	3.5
66633658	3.72414
66633745	3.94828
66633832	3.42118
66633833	3.42118
66633856	4.23399
66633869	3.17734
66634036	3.75123
66634145	2.93596
66634151	3.36946
66634420	3.17734
66634501	3.19951
66634665	3.2266
66634693	3.00493
66634710	3.33498
66634719	3.42857
66634732	5.09852
66634821	3.97291
66634850	6.75616
66634914	5.72167
66635109	5.72167
66635125	5.72167
66635146	5.72167
66635159	5.72167
66635257	5.72167
66635267	6.5197
66635283	4.97044
66635383	5.95567
66635492	3.31773
66635534	4.34729
66635543	3.55911
66635546	3.73892
66635633	4.19458
66635698	3.21182
66635737	3.52709
66635797	2.72414
66635827	2.72414
66635867	4.16256
66635911	2.1601
66635999	3.03941
66636095	2.29064
66636177	1.96305
66636356	2.03695
66636812	1.73645
66636961	1.76355
66637086	1.65271
66637105	1.73645
66637141	2.50246
66637186	1.86946
66637387	2.78818
66637409	2.78079
66637692	2.68227
66638816	2.82759
66639949	2.55911
66639955	4.20197
66639984	2.61084
66640012	3.92365
66640100	3.64039
66640193	3.61823
66640261	3.98276
66640374	3.46552
66640641	3.89163
66640847	4.09852
66640947	3.48768
66641012	6.76355
66641062	3.37192
66641146	4.5197
66641173	4.11576
66641324	3.75369
66641462	4.66502
66641556	4.07635
66641569	7.9335
66641571	5.9532
66641593	8.83498
66641622	7.55665
66641634	7.76847
66641763	7.46798
66641936	7.58621
66641974	7.97044
66641978	8.22414
66641993	8.57389
66642336	8.33498
66642377	8.33498
66642379	8.40394
66642480	9.40394
66642545	7.66502
66642629	8.41379
66642655	6.96059
66642678	7.58867
66642733	10.6429
66642807	4.93103
66642833	6.75123
66642890	5.70443
66642891	6.97291
66642900	6.91626
66642980	7.91872
66642982	7.66749
66642985	7.66749
66643039	7.66749
66643065	7.66749
66643141	5.13547
66643191	5.55665
66643199	4.21429
66643229	2.24877
66643344	2.60099
66643443	2.11823
66643479	2.5468
66643497	1.88177
66643619	3.36207
66643666	1.94335
66643691	2.73892
66643820	1.74384
66643828	1.8202
66643841	1.74384
66643845	6.09606
66643918	4.32512
66643939	6.33251
66643942	5.79064
66643967	5.79064
66644044	5.79064
66644046	5.79064
66644131	5.79064
66644147	5.97291
66644167	6.64778
66644312	6.92611
66644552	6.41872
66644558	5.36453
66644668	5.24631
66644937	4.95074
66645016	3.79557
66645053	5.70197
66645060	5.31773
66645069	7.14039
66645070	7.15764
66645140	7.34729
66645226	6.82266
66645259	7.08128
66645270	6.42365
66645295	6.42365
66645429	6.94581
66645530	8.5665
66645668	8.46305
66645950	9.34729
66646029	8.85468
66646064	8.85468
66646089	8.85468
66646094	13.5567
66646150	9.82759
66646340	11.6601
66646441	8.89163
66646555	12.1158
66646567	10.4458
66646571	10.4458
66646574	10.4458
66646588	10.5123
66646665	10.5123
66646671	11.0246
66646806	12.4384
66646817	8.44581
66647130	10.8251
66647227	5.89163
66647280	6.9803
66647524	7.05665
66647757	5.88424
66647843	6.84236
66647982	5.58374
66648150	7.33251
66648329	7.42118
66648437	8.46798
66648491	7.92611
66648507	7.92611
66648545	7.92611
66648630	7.71429
66648633	7.71429
66648718	7.71429
66648808	8.30542
66648838	6.60345
66648879	8.25369
66648890	7.66256
66648940	7.68719
66648941	7.71675
66648975	7.66256
66649120	7.66256
66649173	8.67241
66649513	7.06404
66649727	6.64039
66650171	4.85961
66650216	4.42365
66650273	4.01724
66650386	4.79803
66650414	3.78079
66650609	4.02217
66650633	3.61823
66650707	3.87192
66650870	2.69212
66650885	2.63793
66651002	1.62808
66651161	1.45813
66651186	2.21921
66651487	1.57635
66651514	2.2069
66651554	2.52217
66651732	2.08621
66651873	3.60345
66651892	2.81034
66652049	2.81034
66652057	2.81034
66652093	4.58621
66652104	2.76108
66652219	5.20936
66652298	3.77094
66652397	3.71675
66652456	3.71675
66652653	3.77094
66652764	3.71675
66653166	4.0468
66653291	2.9532
66653615	1.72906
66653879	1.64286
66653901	0.945813
66654054	1.45074
66654062	1.39163
66654260	2.07635
66654289	1.26355
66654306	2.57882
66654308	1.53695
66654317	2.1798
66654384	1.97291
66654424	1.30296
66654639	1.96552
66654735	2.01478
66654973	1.78571
66655321	2.14039
66655495	1.83498
66655722	1.73399
66655768	1.99261
66656006	1.39163
66656396	1.60345
66656883	2.41872
66657398	1.60099
66657496	2.57389
66657564	1.367
66657787	1.85714
66658788	0.96798
66659426	1.75369
66659533	1.64532
66660015	2.6133
66660038	2.77833
66660068	3.55911
66660172	6.42118
66660775	6.26355
66661333	6.39655
66661352	6.51724
66661359	6.89409
66661369	6.82759
66661370	6.8399
66661372	6.47537
66661464	6.87931
66662089	5.31527
66662200	5.72906
66662355	4.49507
66662356	4.00493
66662373	4.25862
66662613	4.40394
66662824	1.76355
66662839	2.20936
66662870	2.08128
66663057	2.89901
66663249	3.94828
66663293	3.18719
66663294	4.14532
66663429	3.38177
66663492	3.24631
66663609	4.41626
66663716	2.26108
66664253	2.71675
66664325	1.41872
66664327	1.43842
66664667	1.41133
66664733	1.15764
66665291	1.87931
66665398	1.22414
66665499	1.72906
66666123	1.6601
66666188	3.06404
66666489	2.60837
66667476	2.17241
66667591	2.75123
66667609	2.69458
66667900	1.88177
66668173	1.22167
66668508	2.59606
66668510	1.54433
66668547	1.81034
66668740	1.8867
66669156	1.41379
66669554	1.96059
66669667	1.74384
66670078	1.867
66670944	2.10099
66670948	2.1798
66670951	2.62315
66670955	2.80788
66670974	2.57635
66670978	2.75123
66670990	2.74877
66670992	2.49507
66670996	3.89655
66671008	4.37192
66671041	3.84236
66671054	4.03695
66671055	4.36207
66671300	4.22414
66671349	4.22414
66671363	6.2931
66672019	4.36453
66672190	5.75616
66672199	4.01232
66672760	4.3399
66672843	4.05665
66672944	4.56404
66673511	4.0936
66673668	4.2931
66673909	4.90394
66674177	4.99261
66674282	3.5665
66674391	3.28818
66674553	3.41133
66674822	3.41133
66674906	3.91626
66674966	3.23892
66674980	2.34975
66675010	2.54187
66675293	1.367
66675407	1.9335
66675412	1.85222
66675474	1.58128
66675569	1.98276
66675614	1.73645
66675710	2.73399
66675735	1.83251
66676027	3.57389
66676197	2.29803
66676510	2.24138
66676794	1.92118
66677088	2.09852
66677207	2.37685
66677900	2.18227
66678467	1.58621
66678791	1.96059
66678910	1.31773
66678937	2.98276
66679120	1.62562
66679147	2.32266
66679519	1.80049
66680018	2.44828
66680020	1.23153
66680021	1.26355
66680098	1.17488
66680538	0.70197
66681483	0.847291
66682110	1.07882
66682249	1.45074
66682364	1.70197
66682441	1.7931
66682449	1.97291
66682471	1.94335
66682737	4.06404
66682934	2.24877
66683137	2.21675
66684087	2.61823
66684303	3.24138
66684568	2.03941
66684625	2.03448
66684991	1.61084
66685006	1.367
66685177	1.09606
66685206	1.26601
66685803	1.41133
66685908	1.21921
66686130	1.76847
66686663	1.5665
66686710	2.2734
66686842	2.16995
66686880	2.36453
66686898	1.59606
66686994	1.72906
66687294	1.93103
66687480	1.14778
66687506	1.23153
66687519	0.726601
66687520	0.908867
66687658	0.756158
66687872	0.972906
66688096	0.874384
66688426	0.948276
66688432	1.32512
66688484	1.21429
66688684	1.36207
66688839	1.51478
66689000	1.10345
66689332	1.30542
66689409	1.35222
66689430	0.849754
66689503	1.18966
66689517	1.20443
66689771	1.81034
66689773	1.30542
66689823	1.34729
66689899	2.67734
66689962	1.47783
66690018	2.15025
66690097	2.58128
66690547	1.83744
66690611	2.07389
66690619	1.49507
66690693	1.38177
66690823	1.98768
66690949	1.23399
66691230	1.31527
66691378	0.716749
66691420	1.12069
66691460	0.906404
66691484	1.28571
66691558	1.133
66691606	1.21182
66691653	1.43596
66691690	1.76108
66691734	1.24877
66691774	1.82759
66691805	1.22167
66691849	1.50246
66691877	1.18719
66691935	1.01232
66691946	1.27094
66691984	0.79803
66691986	0.751232
66692421	1.05419
66692591	1.23892
66692667	1.54926
66692985	1.89409
66693056	1.79064
66693160	2.2266
66693234	1.867
66693426	3.02956
66693469	2.74877
66694072	2.73892
66694712	2.82759
66694837	2.26601
66695392	2.2931
66695725	1.8202
66695904	1.91379
66696583	2.08867
66696766	1.65271
66696784	1.2069
66696843	2.02709
66696970	1.63547
66697534	2.39655
66697772	1.97044
66698034	2.12808
66698041	2.35961
66698543	2.6601
66698547	1.83251
66699055	2.1133
66699368	2.16256
66699442	2.17241
66699492	1.5936
66699524	2.08374
66699525	1.33498
66699879	1.5197
66699953	1.02956
66699968	1.27094
66700284	1.22167
66700476	1.00246
66700850	1.25123
66701134	1.2931
66701136	1.07882
66701305	1.66995
66701318	1.12808
66701669	1.47291
66701818	1.73892
66702165	1.9064
66702463	2.20197
66702861	1.89163
66702937	1.75123
66703258	1.75123
66703323	2.07635
66703464	1.53695
66703783	1.84483
66703952	1.69704
66704083	0.977833
66704272	1.30788
66704563	0.918719
66704755	0.894089
66705243	1.31281
66705270	0.953202
66705274	1.05419
66705741	1.02463
66705939	1.34236
66705979	0.748768
66706034	1.02956
66706635	0.849754
66706774	0.669951
66707648	1.133
66707786	0.857143
66707996	1.51478
66708170	1.03695
66708220	1.20197
66708578	1.54187
66708593	1.27586
66708624	1.60099
66708656	1.19212
66708657	1.31281
66708820	1.16995
66708826	1.26355
66709109	1.15764
66709171	0.995074
66709364	0.85468
66709417	1.01478
66709462	1.03448
66709846	0.945813
66709848	0.783251
66709856	1.62808
66710032	1.54433
66710791	2.2069
66710807	2.2069
66711051	2.5665
66711155	2.13793
66711209	2.35222
66711487	2.28818
66711546	1.92118
66712073	2.33744
66712254	2.15271
66712333	2.08128
66712774	2.25369
66712863	1.03448
66712917	1.1798
66712924	1.07389
66713497	0.859606
66713549	0.864532
66713551	0.940887
66713561	1.04187
66713770	1.15271
66713900	1.0197
66713911	1.83744
66714337	5.81034
66714554	4.99261
66714555	7.08867
66714606	6.68473
66714618	6.62069
66714646	6.66995
66714657	6.33005
66714680	6.26601
66714683	5.41626
66714688	5.44335
66714701	7.45074
66714755	6.47783
66714759	7.47537
66714764	9.62808
66714771	8.56897
66714772	9.53941
66714775	10.0394
66714783	10.3867
66714786	12.0246
66714790	11.6897
66714835	13.6724
66714838	12.6897
66714851	13.7044
66714880	13.4778
66714882	12.3424
66714890	12.8793
66714904	12.7438
66714913	12.1084
66714927	12.8916
66714929	11.9163
66714988	11.0271
66714997	10.0517
66715000	9.73153
66715025	9.99261
66715047	8.21182
66715061	7.57882
66715087	7.94828
66715092	6.52217
66715181	7.39655
66715204	5.0665
66715216	6.39409
66715276	5.06158
66715297	5.44335
66715305	4.88177
66715659	5.60591
66715992	4.59606
66715995	7.42857
66716062	6.57389
66716071	8.22906
66716084	8.10345
66716155	8.36453
66716266	7.87192
66716280	8.50246
66716282	8.79064
66716285	8.1133
66716289	7.71429
66716336	9.16749
66716339	9.33251
66716346	8.66256
66716496	9.41379
66716531	10.2192
66716536	9.57882
66716539	8.99754
66716540	9.29064
66716548	9.19458
66716552	8.82266
66716554	8.99507
66716566	10.3966
66716603	9.93103
66716615	9.49507
66716616	12.0567
66716694	9.87438
66716695	9.43103
66716783	12.1232
66716806	10.9039
66716811	10.3054
66716833	9.80542
66716849	9.85222
66716860	10.2931
66716870	10.1182
66716889	11.8571
66716940	10.7734
66716950	10.5419
66716961	10.8571
66716985	11.6847
66716995	10.9015
66717048	11.83
66717058	11.4335
66717070	10.931
66717078	10.5345
66717091	9.43842
66717092	10.2241
66717112	10.2192
66717113	9.44581
66717126	8.56158
66717129	7.31281
66717130	6.03448
66717135	5.02709
66717144	4.78079
66717157	4.27833
66717159	4.23892
66717160	4.75123
66717162	3.02956
66717167	3.28079
66717177	2.55172
66717184	1.59606
66717185	2.19951
66717188	2.0197
66717189	2.69951
66717194	2.42118
66717245	3.30296
66717309	3.51478
66717327	2.61576
66717328	2.92611
66717330	2.4803
66717339	2.70197
66717371	2.17241
66717373	2.94335
66717378	1.3202
66717379	1.76355
66717381	0.608374
66717405	1.19212
66717406	0.448276
66717423	0.674877
66717503	0.46798
66717585	0.381773
66717591	0.837438
66717592	0.901478
66717612	0.982759
66717743	0.724138
66717749	0.945813
66717863	0.970443
66717901	1.5197
66717913	1.54926
66718116	1.60099
66718238	1.62069
66718335	2.12315
66718352	1.52217
66718489	1.96059
66718603	1.67734
66718679	1.7069
66719081	1.96305
66719104	1.06158
66719176	1.32512
66719699	1.42365
66719844	0.997537
66720013	1.61576
66720534	1.31281
66720843	1.31034
66721018	1.39901
66721027	0.94335
66721078	1.12562
66721108	1.05665
66721249	0.990148
66721310	1.133
66721763	1.14286
66721797	1.01478
66721995	1.15764
66722005	1.28818
66722131	0.812808
66722160	0.862069
66722202	0.729064
66722243	0.773399
66722376	1.07882
66722484	0.788177
66722913	1.19212
66722921	0.869458
66722973	1.23153
66723168	1.09606
66723295	1.10591
66723605	1.37192
66723815	1.13793
66724024	1.21182
66724031	1.23399
66724092	1.14039
66724102	1.02956
66724251	1.30049
66724332	1.20443
66724432	1.34975
66724467	1.61823
66724649	1.09113
66724653	1.21675
66725024	0.970443
66725147	0.82266
66725251	2.09113
66725447	3.06404
66725567	3.66749
66725568	3.95074
66725576	3.65764
66725583	3.49015
66725584	2.99261
66725587	2.81527
66725608	3.08128
66725701	2.37438
66725770	1.97291
66725978	1.09606
66726122	1.70197
66726224	1.47291
66726430	1.73892
66726774	1.72414
66726806	1.65764
66726842	1.79064
66726949	1.49261
66727242	1.41379
66727250	2.55911
66727263	1.75369
66727271	2.39655
66727375	1.97783
66727464	2.79064
66727562	1.80296
66727617	2.11823
66727752	1.74384
66727857	2.03202
66727998	2.00493
66728092	1.88177
66728093	1.8867
66728112	2.45567
66728176	2.30049
66728403	2.6601
66728658	2.28079
66728788	2.7266
66728990	2.03695
66729256	2.17734
66729525	1.78571
66729550	1.33251
66729555	1.68227
66729967	1.45567
66729987	1.60345
66730174	1.46552
66730542	1.71429
66730863	1.50739
66730889	1.50246
66730958	1.68227
66731144	1.63547
66731800	2.15764
66731831	1.60345
66731874	2.96552
66732416	1.58128
66732426	1.94581
66732443	2.35222
66732445	1.62315
66732861	1.8399
66733151	1.42365
66733257	1.17734
66733943	1
66734210	0.487685
66734227	1.11084
66734750	1.2931
66735049	1.91626
66735287	1.88177
66735405	2.95074
66735450	2.31773
66735519	2.41872
66735795	2.28079
66735999	2.6798
66736047	2.4532
66736378	2.2069
66736612	2.29064
66737037	3.31034
66737163	3.16502
66737316	3.84236
66737573	2.73399
66737681	3.21182
66737903	2.71921
66737916	2.45813
66738607	1.44828
66738878	1.45813
66738993	1
66738994	1.13793
66739152	1.27586
66739212	2.56897
66739286	2.34483
66739287	2.67734
66739288	2.40887
66739409	2.58621
66739455	2.43103
66739473	3.54433
66739485	1.91872
66739515	1.633
66739539	1.60345
66739540	1.21675
66739543	3.26355
66739548	1.98768
66739554	4.87192
66739559	3.76847
66739586	3.78818
66739589	3.78818
66739611	5.40394
66739626	4.10345
66739631	6.4064
66739652	4.75369
66739669	5.26847
66739729	7.57635
66739754	6.35714
66739766	7.5665
66739812	6.9064
66739814	7.16502
66739825	7.42118
66739838	6.55911
66739840	8.58374
66739852	5.91379
66739884	8.36207
66739886	6.79803
66739888	6.53695
66739890	6.53202
66739891	6.37685
66739899	6.45074
66739913	7.56897
66739939	3.60837
66739956	4.5197
66740072	3.1601
66740184	4.3399
66740202	2.34729
66740248	2.7734
66740518	2.10591
66740566	1.66749
66740570	1.35468
66740675	1.10591
66740887	1.49015
66740946	1.90887
66740993	2.32759
66740994	2.39163
66741003	1.99507
66741005	2.04926
66741168	2.98768
66741169	1.20936
66741285	0.91133
66741405	0.640394
66741430	0.495074
66741447	0.697044
66741564	0.507389
66741668	0.689655
66741677	0.426108
66741832	0.492611
66741901	0.502463
66741913	0.64532
66741973	0.630542
66742066	0.711823
66742207	0.926108
66742276	0.726601
66742472	1.29557
66742496	1.75123
66742525	1.68473
66742635	2.19704
66742712	2.13054
66742775	2.13547
66742869	2.02709
66742894	1.68719
66742923	1.27833
66742934	1.15517
66743018	1.06897
66743056	0.692118
66743181	0.938424
66743187	0.706897
66743191	0.672414
66743361	0.637931
66743384	0.596059
66743385	0.58867
66743393	0.568966
66743447	0.918719
66743500	0.916256
66743512	0.756158
66743562	1.88177
66743579	0.82266
66743637	1.37685
66743760	0.859606
66743831	1.22906
66743888	0.6133
66744100	0.807882
66745008	0.76601
66745081	1.07389
66745657	1.08867
66745755	1.47537
66745835	1.38177
66745869	1.29803
66746186	1.96305
66746309	1.41379
66746535	1.23399
66746611	0.990148
66746799	1.16502
66747156	0.780788
66747295	1.47044
66747332	1.09852
66747448	1.04187
66747743	0.85468
66748361	2.69212
66748844	2.25616
66748948	3.01232
66748977	3.33005
66749011	2.6133
66749053	2.60345
66749085	2.09606
66749376	1.70936
66749704	1.71429
66749778	1.05911
66750197	1.99507
66750555	1.39655
66751109	1.31281
66751211	1.4335
66751288	1.12562
66751529	1.15271
66752092	1.47783
66752223	0.834975
66752353	0.82266
66752532	1.36946
66752564	1.52463
66752750	1.75369
66752814	1.89655
66752953	1.65025
66752974	1.66256
66753123	2.05172
66753351	1.43103
66753551	2.07143
66753655	1.05911
66753743	1.50985
66753955	1.06404
66754085	1.67734
66754342	1.23892
66754369	1.20936
66754903	1.27586
66754938	1.62315
66754954	1.47537
66755190	1.22167
66755196	1.36946
66755330	1.72906
66755483	1.54433
66755636	1.91133
66755786	1.48276
66756287	1.21182
66756373	2.06158
66756618	0.997537
66756853	1.34236
66757096	0.85468
66757100	2.00985
66757346	1.42611
66757571	1.99507
66757572	1.867
66757575	1.5
66757745	0.874384
66757848	1.33498
66758631	1.33498
66759084	0.906404
66759094	0.812808
66759117	0.837438
66759440	0.738916
66760430	0.714286
66760819	1.08128
66761253	0.827586
66761480	1.30296
66761655	0.894089
66761799	1.26355
66762040	0.637931
66762194	1.14286
66762489	0.70936
66763159	0.544335
66763395	1.7734
66763575	0.598522
66763594	1.49015
66763667	1.31034
66763774	1.39163
66763970	2.37192
66764139	1.6798
66764533	2.28325
66765038	1.67734
66765198	2.43842
66765257	2.2266
66766282	2.38916
66766353	2.12808
66766355	2.71675
66766362	2.41133
66766846	2.36207
66766875	2.97537
66767219	2.66995
66767742	2.76601
66767893	3.40394
66768307	3.05172
66768350	2.71921
66768546	2.02217
66768967	2.66749
66769113	2.36453
66769225	2.56897
66770757	2.4532
66770977	2.4532
66771460	2.4532
66772735	2.4532
66772913	2.6601
66773084	2.29803
66773443	2.08621
66773461	1.68473
66773559	1.29557
66773730	1.33251
66773782	1.08621
66773981	1.18227
66774098	0.899015
66774164	0.884236
66774235	1.10099
66774367	1.07635
66774579	0.899015
66775370	1.57882
66775419	0.82266
66775507	1.07389
66775532	0.928571
66775550	0.711823
66775644	1.34975
66776129	1.16256
66776191	1.35714
66776712	1.62315
66776894	2.28325
66777296	2.20197
66777336	1.93596
66777413	1.75616
66777503	2.47783
66777949	2.30049
66779043	2.66749
66780158	2.37685
66780188	2.33744
66780625	2.48522
66780795	2.24877
66780852	1.15271
66781406	1.25369
66782071	1.05911
66782109	1.00493
66782263	1.12808
66782291	1.28571
66782399	1.49754
66782415	1.47537
66782427	1.60837
66782522	1.47044
66782789	1.66749
66782857	1.75369
66782911	1.79803
66783175	1.57389
66783720	1.73153
66783944	1.55419
66784271	1.40887
66785523	1.47537
66785527	1.42365
66785720	1.27094
66785873	1.42365
66786260	1.2734
66786538	1.17488
66786725	1.14039
66786836	1.02463
66786889	1.2069
66786939	1.02217
66787051	0.985222
66787411	1.28325
66787740	1.26847
66787799	1.50246
66788014	1.49507
66788110	1.57389
66788261	2.15025
66788676	1.82512
66788764	2.40394
66789056	2.24631
66789069	2.28079
66789594	2.49754
66789839	1.9803
66790180	1.70197
66790668	2.39409
66791112	1.87931
66791230	2.3202
66791261	2.0468
66791401	2.46798
66791438	1.69951
66791511	2.30788
66791549	1.4335
66791588	1.59852
66791642	1.36453
66791830	1.08374
66792183	1.20197
66792378	0.788177
66792865	1.0197
66793024	1.02709
66793210	1.11084
66793484	1.03202
66793850	2.72414
66794006	1.67734
66794040	2.06404
66794042	2.16256
66794049	1.63054
66794244	1.633
66794291	0.96798
66794573	1.45567
66794725	0.948276
66794784	1.45813
66794845	1.02217
66794999	1.19458
66795559	0.866995
66795606	1.42365
66795690	0.472906
66796387	0.623153
66796454	0.544335
66796455	0.549261
66796490	0.788177
66796498	0.485222
66796515	0.753695
66796638	1.3202
66796734	0.852217
66796865	1.61576
66797028	1.33005
66797133	1.42365
66797182	1.45813
66797657	1.35961
66797792	0.891626
66797871	1.18473
66798603	1.19212
66798871	0.652709
66798874	0.773399
66798940	0.684729
66799087	0.637931
66799305	0.820197
66799471	1.22906
66799556	1.84729
66800082	1.4335
66800336	1.49261
66800408	2.03941
66800435	1.90394
66800466	1.62808
66800492	2.34729
66800550	1.75369
66800581	1.53202
66800620	1.49261
66800665	1.61823
66800990	1.16995
66801066	1.55911
66801089	1.16749
66801093	1.10591
66801561	1.45074
66801709	1.62315
66801734	1.79803
66801961	1.23645
66802290	1.65764
66802416	2.93596
66802446	1.95813
66802480	3.31034
66803102	2.5
66803138	2.5
66803327	2.92857
66803463	2.2734
66803527	3.74138
66803540	2.36207
66803792	2.49015
66803851	2.85961
66803880	2.52709
66803906	3.10837
66803942	2.97044
66803952	2.55911
66803954	2.00246
66803956	1.7069
66804035	1.91379
66804073	1.49754
66804808	2
66804863	1.33251
66804941	2.32759
66804986	1.48768
66805037	1.63793
66805160	1.90394
66805248	1.41133
66805507	1.44335
66805782	1.16256
66805794	1.01478
66805993	0.761084
66806010	0.630542
66806098	1.3202
66806218	0.633005
66806253	0.896552
66806290	1.20197
66806291	0.635468
66806299	0.953202
66806652	1.0468
66806686	0.894089
66806901	1.26108
66807191	1.12315
66807512	1.10345
66807577	1.01478
66807768	1.69458
66807810	0.869458
66807843	1.24138
66808012	0.618227
66808655	0.945813
66808872	0.692118
66808928	0.795567
66809136	0.647783
66809240	0.79803
66809241	0.70197
66809368	1.05665
66809470	1.12315
66810118	1.02709
66810193	1.07882
66810209	1.31281
66810228	1.27586
66810760	1.42857
66810761	1.84975
66810996	1.66256
66811001	1.84236
66811134	1.49015
66811200	1.75123
66811716	1.07882
66811944	1.3867
66812065	1.13547
66812073	1.5468
66812323	1.67734
66812389	1.76847
66812501	1.98276
66812833	1.73399
66812949	1.56404
66813089	2.45813
66813218	1.39409
66813361	1.71921
66813637	1.2931
66813658	2.15517
66814058	1.40887
66814090	2.12808
66814126	2.09113
66814266	1.68473
66814426	2.73892
66814511	1.94335
66814538	2.12808
66814554	1.79064
66814998	2.12069
66816198	1.17241
66816522	1.18473
66816591	1.14778
66816948	1.16502
66816979	1.28818
66816983	1.23892
66816993	1.31034
66817865	1.42857
66817985	1.02217
66818010	1.72414
66818186	0.881773
66818227	0.997537
66818275	0.916256
66818336	0.706897
66818367	0.689655
66818400	1.14286
66818419	0.67734
66818615	0.79803
66818767	0.748768
66818979	0.899015
66819853	0.426108
66820104	0.953202
66820132	0.413793
66820144	0.79064
66820663	0.615764
66821129	0.704433
66821290	0.783251
66821476	0.482759
66821871	0.793103
66822181	2.81034
66822183	2.66995
66822273	3.75616
66822797	3.28325
66822803	3.28571
66822861	3.25862
66823075	4.37931
66823195	2.77094
66823202	2.28079
66823231	3.18966
66823570	2.17488
66824183	2.34483
66824454	2.90148
66824720	2.68473
66824897	2.31281
66824909	3.90887
66824979	3.05911
66824980	4.52709
66824998	3.72414
66824999	4.91872
66825000	3.32759
66825002	3.81281
66825026	3.2931
66825134	3.00493
66825237	2.32759
66825361	2.0197
66825533	1.71182
66825571	1.84729
66825622	1.01232
66825671	1.54187
66831402	1.05172
66831478	1.34729
66831566	0.775862
66831743	0.689655
66831836	0.699507
66832041	1.08867
66832147	0.719212
66832341	0.948276
66832358	0.812808
66832602	1.31773
66832622	0.610837
66832791	1.40887
66832982	0.91133
66833105	1.3202
66833213	1.48276
66833329	1.31527
66833408	1.66995
66833585	1.17488
66833781	1.18966
66833831	1.4335
66834270	1.10099
66834481	0.938424
66834839	0.847291
66834923	0.972906
66835944	1.52217
66835984	1.27833
66836193	1.31527
66836240	1.51478
66836415	2.10345
66836494	1.29064
66836503	1.48276
66836575	1.73892
66836869	1.20443
66837165	1.07635
66837255	0.692118
66837336	1.15271
66837379	0.805419
66837767	0.834975
66837788	1.03202
66838012	0.938424
66838017	0.87931
66838766	1.72167
66838890	1.24877
66838982	1.13547
66839053	1.54433
66839460	1.70443
66839714	1.0468
66839813	0.719212
66839976	0.768473
66840148	0.869458
66840431	1.62562
66840580	1.00739
66840598	1.56897
66840602	1.10837
66840615	1.39655
66840686	2.28818
66840821	1.81527
66840886	2.63054
66840977	2.44089
66840979	2.61084
66841075	2.02956
66841447	2.32759
66841557	1.52463
66841806	2.37192
66841851	1.45074
66842039	1.12315
66842289	0.931034
66842334	1.94828
66842486	0.834975
66843010	1.16749
66843266	1.35714
66843585	0.940887
66843789	1
66843812	1.03941
66844029	1.40394
66844233	1.44335
66844259	1.53448
66844260	1.21675
66844326	2.58128
66844424	1.58374
66844669	2.64532
66844783	1.63054
66844868	1.73153
66844954	1.06404
66844986	1.54187
66845002	1.2266
66845370	1.37192
66845407	1.8867
66845438	0.935961
66845729	1.39409
66845874	0.852217
66845962	0.687192
66846478	0.665025
66847038	0.507389
66847075	0.445813
66847313	0.837438
66847539	0.3867
66847718	0.64532
66848236	0.440887
66848239	0.302956
66848277	0.514778
66848343	0.236453
66848608	0.150246
66848676	0.406404
66848921	0.352217
66848975	0.714286
66849044	0.70197
66849313	0.706897
66849491	0.603448
66849640	1.2069
66849880	0.901478
66850435	1.2069
66850924	1.08374
66851068	1.1601
66851112	1.40887
66851236	1.03695
66851244	0.965517
66852059	1.05665
66852082	0.667488
66852219	0.8867
66852225	0.581281
66852564	0.529557
66852646	1.38916
66852968	0.85468
66853228	1.27094
66853230	0.810345
66853325	0.756158
66853534	0.692118
66853998	1.14532
66854195	1.41379
66854328	0.62069
66854988	0.871921
66855392	0.913793
66855531	0.805419
66855767	1.38916
66855988	0.694581
66856070	0.923645
66856359	1.06158
66856788	1.11084
66856833	1.24138
66856848	1.24631
66856932	2.15271
66856966	1.97291
66857073	2.28079
66857079	1.9335
66857128	1.98768
66857223	2.65271
66857326	1.42857
66858310	1.83005
66858380	1.07635
66858434	1.03695
66858830	0.933498
66858877	1.0936
66858900	0.834975
66859214	1.15025
66859239	0.992611
66859406	1.25616
66859744	1.01724
66859795	1.21675
66859927	1.52463
66860007	1.16256
66860445	1.79557
66860449	1.12315
66860461	2.62069
66860661	1.34483
66861565	2.51724
66861625	1.85222
66861635	1.96305
66862117	1.3867
66862162	1.6133
66862483	1.60837
66862484	1.42365
66862509	1.30296
66862617	1.52463
66862766	1.4532
66863399	2.02217
66863439	1.3867
66863963	1.66502
66863973	2.07389
66864019	1.32512
66864090	1.85961
66865125	1.66502
66865171	1.67241
66865185	1.53941
66865194	2.37685
66865373	1.35961
66865760	2.04187
66865776	1.61084
66865877	1.74631
66865968	1.76847
66866289	1.85222
66866343	1.94089
66866405	1.55911
66866407	2.3867
66866421	1.51478
66866730	2.39655
66866866	2.11576
66866962	2.12562
66867002	2.6601
66867274	2.11084
66867412	2.08128
66867636	1.74877
66867707	2.62315
66867902	3.42857
66868063	2.9335
66868336	4.0197
66868655	3.71429
66868672	3.87438
66868680	3.86453
66868963	3.55419
66869122	4
66869339	3.66502
66869372	3.2266
66869873	3.17734
66869894	3.15025
66870517	3.64532
66870554	3.26847
66870887	3.71182
66871067	4.09606
66871191	3.47537
66871558	3.47291
66871807	3.27094
66871846	4.15271
66871883	3.53448
66871988	3.55911
66871989	3.71182
66872028	3.52463
66872038	3.56404
66872076	4.36207
66872085	3.4335
66872203	3.45813
66872206	3.4803
66872354	3.53695
66872385	3.10837
66872388	3.14778
66872455	2.99261
66872591	3.80542
66873272	2.83498
66873300	5.39409
66873548	4.9064
66873650	7.5
66874066	7.16256
66874536	7.91133
66874759	7.84729
66874760	8.0936
66874798	7.99015
66874821	7.93596
66874827	8.71429
66874852	6.73892
66875007	7.90148
66875274	6.41379
66875378	6.65025
66875415	6.20936
66875565	6.67241
66875642	8.17488
66875924	11.7709
66876073	13.335
66876176	13.2291
66876221	13.2291
66876239	13.2291
66876268	13.2291
66876357	13.2291
66876552	13.2291
66876641	13.2291
66876968	17.4951
66876978	14.8276
66876986	17.298
66877142	15.3005
66877403	15.2512
66877747	15.2512
66877785	15.2512
66877886	15.367
66878386	15.2512
66878396	15.2512
66878806	15.2537
66879008	15.7685
66879389	13.8793
66879792	14.0714
66879793	13.5517
66880068	14.2438
66880234	9.48522
66880280	9.39655
66880340	9.42365
66880358	9.53695
66880528	11.8596
66880724	11.5813
66880747	11.2931
66880753	11.4409
66880793	11.9606
66880872	11.6576
66880981	12.0443
66881146	11.8867
66881237	12.0788
66881303	13.1059
66881679	10.3005
66881706	11.1502
66881799	7.74631
66887431	6.4532
66887433	4.91872
66887607	5.54433
66887622	4.16256
66887661	4.12069
66887701	5.33498
66887953	4.87438
66887995	4.66749
66888007	4.8202
66888327	4.83005
66888421	4.34729
66888512	4.93842
66888554	5.02956
66888722	5.82512
66888812	6.27094
66889122	5.94089
66889219	6.78818
66889268	4.97044
66889542	5.867
66889823	4.96305
66889847	5
66889864	5.92857
66890281	3.45813
66890346	3.48768
66890400	2.41626
66890460	2.21675
66890490	2.16995
66890544	2.35222
66890584	2.11576
66890780	2.17734
66890906	2.23892
66891202	2.02956
66891241	2.02217
66891258	1.99261
66891307	2.72906
66891463	2.34483
66891776	2.54926
66892004	3.55172
66892061	2.78571
66892062	3.99015
66892185	2.60837
66892349	3.65517
66892395	2.633
66892444	2.93842
66892483	3.75862
66892526	2.50985
66892920	3.04433
66892947	2.93103
66893045	2.51478
66893318	2.59606
66893423	2.70197
66893614	2.48276
66893654	2.48522
66893697	2.72414
66899042	2.25123
66899062	2.60837
66899352	2.33005
66899367	2.64778
66899515	2.38424
66899640	2.43842
66899732	2.32512
66899740	3.73892
66899757	4.05172
66899831	5.01478
66899866	4.49754
66899972	4.49754
66900069	4.49754
66900070	6.05172
66900193	3.37192
66900217	3.78079
66900263	3.27586
66900383	2.85222
66900768	2.78079
66900808	3.30296
66900838	2.30049
66900983	2.78818
66901183	2.36946
66901351	2.16256
66901562	2.21182
66901593	2.1133
66901629	2.85714
66901703	2.74877
66901910	2.75862
66901936	2.5468
66901992	3.34236
66902217	2.49261
66902257	2.79064
66902283	2.48768
66902881	2.52709
66903083	2.45074
66903444	2.76601
66903448	2.55172
66903485	2.5197
66903495	2.71675
66903569	3.32512
66903672	3.34729
66903789	3.50246
66903871	3.94089
66903896	3.27833
66904100	3.27833
66904199	4.54433
66904231	3.63793
66904371	2.92365
66904453	4.19212
66904533	3.12315
66904544	4.7266
66904716	3.91379
66904831	4.41872
66904874	4.8867
66905351	4.2069
66905442	4.2069
66905520	7.79064
66905830	4.97291
66905832	7.55911
66905968	6.25369
66905976	6.25369
66906034	6.25369
66906036	6.25369
66906171	7.80049
66906198	4.08128
66906279	4.3867
66906866	4.66995
66907114	3.21429
66907469	4.1798
66907540	3.36946
66907713	4.12315
66907843	3.63793
66908042	3.67734
66908178	4.41626
66908346	3.22167
66908511	2.83744
66908518	2.70443
66908549	2.6133
66908562	2.31773
66908566	2.76108
66908576	2.1798
66908589	2.5197
66908605	3.15517
66908633	3.06897
66908836	3.28571
66909239	3.15271
66909417	2.69951
66909462	2.92365
66909988	2.97783
66910261	1.80542
66910363	2.68719
66910445	2.3867
66910645	2.40887
66910809	2.32759
66911585	3.72414
66911640	2.43103
66911641	3.20443
66911872	2.87931
66912510	2.4803
66912701	2.55911
66912792	2.80542
66912802	1.90887
66912864	1.94335
66913011	1.87931
66913016	1.81527
66913076	1.71921
66913103	1.90887
66913104	1.68966
66913205	1.75862
66913735	2.62069
66913980	1.96798
66914279	3.03202
66914391	2.42611
66914422	2.4803
66914459	2.93103
66914466	2.25862
66914718	2.65764
66914755	1.96059
66914759	2.23153
66915138	2.1133
66915158	2.07635
66915212	2.29557
66915291	1.79557
66915303	2.89655
66915360	2.11084
66915372	2.41872
66915381	2.01478
66915399	2.93103
66915407	1.7931
66915492	2.00985
66915804	2.31773
66915860	1.89901
66915918	2.87438
66916179	2.58867
66916189	2.77586
66916308	3.57882
66916352	3.39901
66916355	4.0665
66916362	3.94828
66916385	4.60837
66916397	3.65517
66916404	4.25616
66916420	3.76847
66916433	4.34236
66916453	4.56897
66916585	4.33251
66916591	3.84975
66916610	3.76847
66916718	4.91626
66916823	3.94828
66916848	3.51724
66916850	4.1133
66916897	4.26355
66916900	2.39409
66917129	2.8867
66917262	2.41626
66917528	2.64039
66917813	2.07882
66917819	2.46798
66917867	2.50985
66918275	1.94581
66918337	2.22906
66918339	2.36207
66918356	1.55665
66918447	1.68473
66918491	1.50739
66918605	1.3399
66918651	1.35222
66918674	1.48522
66918785	1.63547
66918829	1.57143
66918968	2.34483
66918993	1.47783
66919051	1.86946
66919200	2.50985
66923959	1.85961
66923971	2.89655
66923997	2.31034
66924029	2.32266
66925519	1.89163
66925636	2.63054
66925672	1.7266
66925687	0.923645
66925789	0.871921
66925867	1.22167
66925970	0.684729
66925988	0.908867
66926025	0.992611
66926495	0.743842
66926562	0.847291
66926785	0.753695
66926787	0.785714
66926845	0.87931
66926974	0.667488
66927040	0.689655
66927411	1.02463
66927434	0.682266
66927439	1.01232
66927573	0.849754
66927587	0.889163
66927681	0.94335
66927723	1.14778
66927846	1.10345
66927877	1.32512
66927908	0.972906
66928036	1.06404
66928148	0.815271
66928158	0.864532
66928232	0.783251
66928236	0.990148
66928254	0.874384
66928268	0.953202
66928273	1.00739
66928286	1.25123
66928294	1.17488
66928383	1.4335
66928416	1.10099
66928450	1.37931
66928500	0.862069
66928631	0.965517
66928633	0.748768
66928709	0.699507
66928836	1.0936
66928935	1.05172
66929043	1.23399
66929066	1.13547
66929076	1.61576
66929253	1.55911
66929304	1.42857
66929305	1.42857
66929429	1.25369
66929434	1.27833
66929654	1.71182
66929673	1.62562
66929908	1.74138
66929925	1.90887
66930100	1.88177
66930147	1.42611
66930151	1.33498
66930170	1.37192
66930479	1.32512
66930484	1.11823
66930655	1.46059
66930677	1.21921
66930715	1.19458
66930717	1.19458
66930802	1.21921
66930885	1.24138
66930929	1.30542
66931047	1.08128
66931050	0.977833
66931266	1.18473
66931284	1.10345
66931382	1.44581
66931572	1.33498
66931626	1.23645
66931838	1.25369
66931846	1.09606
66931882	1.12808
66932033	1.03695
66932060	0.896552
66932071	0.8867
66932082	0.8867
66932176	1.00985
66932349	1.31034
66932621	1.06897
66932622	1.16502
66932629	2
66932689	1.15764
66932789	2.22167
66932794	1.09606
66932947	1.68719
66933022	1.21182
66933164	1.29064
66933168	1.39901
66933228	1.44828
66933355	1.40887
66933455	1.72414
66933587	1.12808
66933698	1.60099
66933743	1.05172
66933788	0.921182
66933839	1.0197
66933876	1.27833
66933904	1.33744
66934061	1.31527
66934108	1.49015
66934289	1.12808
66934773	1.21182
66934792	1.23399
66934806	1.24631
66934825	1.60099
66934852	1.47537
66934958	1.43596
66934959	1.40148
66935132	1.44089
66935134	2.37438
66935182	1.52217
66935211	1.7931
66935258	2.00493
66935283	1.86946
66935628	1.72906
66935695	1.66995
66935862	1.85468
66935868	1.77586
66935950	2.00493
66935962	1.84975
66935967	1.39163
66936042	1.52217
66936103	1.55419
66936156	1.13547
66936213	1.26601
66936219	0.901478
66936242	1.18473
66936265	1.8202
66936435	1.43103
66937122	1.78571
66937250	1.41872
66937425	1.71675
66937449	1.18966
66937573	1.52217
66937693	1.05911
66937857	1.49261
66937933	1.34729
66938181	1.25123
66938341	1.34236
66938422	1.3399
66938503	0.963054
66938708	1.38177
66938890	0.980296
66939023	1.13547
66939209	1.25123
66939846	1
66940016	0.896552
66940039	1.00493
66940318	1.52217
66940508	1.3399
66940537	1.92611
66940667	1.71675
66940854	1.68966
66940918	1.57389
66941490	1.76847
66941648	1.69704
66941737	1.39901
66941853	2.08128
66942088	1.14286
66942259	1.09606
66942438	0.87931
66942495	1.21675
66942618	0.869458
66942966	0.977833
66943080	0.884236
66943221	0.876847
66943423	0.972906
66943567	1.28325
66943617	1.25123
66943629	1.4064
66943771	1.2931
66944149	1.53448
66944477	1.77833
66944627	1.633
66944673	2.14532
66944701	1.9335
66944815	1.92365
66944980	1.91626
66945234	1.91872
66945325	1.53202
66945361	2.08374
66945423	1.83251
66945509	2.53695
66945576	1.78818
66945712	2.00493
66945715	2.16502
66945784	2.34236
66945788	1.56404
66945879	1.95567
66945977	2.07143
66946046	1.75862
66946062	2.22167
66946107	1.93596
66946259	1.9064
66946445	1.99754
66946698	2.1133
66946978	1.77833
66947204	1.85714
66947206	1.867
66948380	2.02463
66948424	1.76847
66948472	1.89163
66948592	2.23153
66948635	1.97783
66948896	2.05665
66949059	1.91133
66949131	2.24138
66949398	1.79064
66949547	2.01478
66949621	1.99754
66949651	2.30296
66950086	1.75123
66950323	1.57882
66950410	1.46552
66950411	1.4064
66950443	1.41872
66950446	1.633
66950720	1.51724
66950751	1.4335
66950791	1.88916
66950800	1.5468
66950890	1.82512
66951304	1.48522
66951381	1.45074
66951587	1.5
66951724	1.35961
66951726	1.48522
66952138	1.01232
66952173	1.39655
66952200	1.26355
66952327	1.43596
66952448	1.77586
66952491	1.59113
66952501	1.68227
66952576	1.65764
66952779	1.63054
66952788	1.63054
66952797	1.63054
66952798	1.63547
66952851	1.6601
66952893	1.92611
66952947	2.04926
66953031	1.72414
66953053	1.54433
66953057	1.69458
66953066	1.633
66953192	1.45813
66953242	1.34483
66953295	1.46552
66953538	1.81773
66953636	1.25616
66953711	1.59606
66953755	1.44335
66953870	1.33498
66954024	1.33251
66954119	1.26108
66954169	1.26108
66954212	1.39163
66954347	1.20197
66954403	1.25369
66954463	1.17241
66954472	1.32759
66954501	1.40887
66954504	1.50739
66954580	3.41872
66954718	4.84483
66954805	10.5172
66954977	9.95074
66954981	9.21921
66954991	9.48768
66955035	8.2734
66955040	10.4532
66955042	9.77833
66955073	9.19458
66955129	8.82759
66955133	9.33251
66955161	9.20443
66955181	8.7069
66955182	8.51724
66955188	9.46305
66955196	8.15517
66955207	9.1601
66955208	7.71429
66955228	7.90887
66955246	7.91379
66955255	7.12808
66955275	8.51724
66955286	6.69951
66955292	8.75369
66955294	9.05419
66955297	10.0197
66955325	9.63054
66955352	13.6798
66955359	12.7512
66955396	13.2808
66955397	11.9089
66955398	13.9163
66955402	13.0345
66955405	12.5296
66955407	12.3399
66955410	11.867
66955418	13.7315
66955428	13.9089
66955450	13.3892
66955455	12.8448
66955522	12.2882
66955543	12.7882
66955550	11.9704
66955552	11.4089
66955553	11.3744
66955555	12.867
66955558	9.71921
66955559	12.2143
66955568	10.8227
66955576	10.5887
66955581	10.4975
66955597	10.7512
66955610	11.8005
66955613	11.7217
66955614	10.8325
66955620	9.82512
66955627	9.7069
66955634	9.53695
66955638	9.03941
66955639	8.85961
66955650	7.46305
66955654	7.99507
66955662	7.133
66955723	7.00246
66955748	6.10099
66955761	6.68473
66955774	2.66749
66955820	2.26847
66955843	1.39163
66955951	1.03941
66956019	1.12315
66956065	1.01724
66956120	0.972906
66956312	1.52217
66956313	1.34236
66956374	1.3202
66956477	1.26601
66956577	1.49507
66956725	1.34236
66956750	1.31773
66956768	1.34729
66956799	1.37438
66956900	1.35468
66957035	1.56404
66957132	1.50739
66957295	1.1601
66957358	1.14039
66957449	1.30049
66957545	1.12315
66957573	1.24877
66957764	0.906404
66957840	1.0665
66958013	0.876847
66958135	1.12562
66958253	0.945813
66958262	1.01232
66958268	0.87931
66958383	0.935961
66958497	1.31527
66958555	1.52956
66958575	1.47291
66958674	1.67488
66959333	1.85961
66959364	1.98522
66959400	2.26847
66959405	2.29557
66959406	1.68966
66959435	2.14532
66959466	1.42611
66959518	1.18966
66959525	1.32512
66959535	1.70197
66959649	1.21182
66959650	1.35961
66959657	1.63054
66959700	1.36207
66959819	1.15271
66959841	0.852217
66959847	0.881773
66959848	0.628079
66959867	0.623153
66959879	2.21675
66959951	1.93842
66960400	2.58621
66960422	2.49015
66960433	2.5665
66960619	3.11823
66960731	2.92857
66960763	3.13547
66960764	3.00246
66960911	3.13054
66960954	3.18227
66960959	3.28325
66961073	3.33498
66961132	3.48522
66961133	3.76108
66961368	3.4532
66961376	3.34483
66961408	3.84483
66961418	2.64039
66961527	2.76355
66961530	2.9803
66961599	2.78325
66961656	2.90887
66961671	2.79557
66961714	2.92118
66961827	2.78818
66961858	2.62069
66962026	2.62069
66962050	2.89901
66962075	2.55419
66962133	2.57635
66962214	2.59606
66962245	2.50493
66962311	3.48276
66962357	3.73399
66962522	3.87438
66962549	4.00985
66962763	3.29557
66962768	2.99015
66963264	3.02217
66963324	2.38916
66963349	1.96552
66963402	2.29557
66963502	2.19458
66963621	2.25862
66963648	2.24631
66963705	2.24138
66963737	2.51232
66963764	2.41626
66964020	2.47783
66964105	3.24631
66964117	2.53695
66964176	3.74877
66964225	3.26601
66964228	3.22906
66964237	2.91133
66964261	3.91872
66964263	3.81281
66964293	4.08128
66964294	4.23645
66964295	3.66502
66964299	2.56404
66964310	2.38916
66965021	2.00493
66965156	1.30542
66965229	1.28818
66965292	0.945813
66965473	0.876847
66965474	1.12069
66965671	0.94335
66965714	0.87931
66965773	1.04926
66965955	1.14286
66966274	1.56404
66966276	1.21182
66966422	1.35222
66966425	1.3399
66966474	1.26355
66966590	1.0665
66966688	0.987685
66966716	0.960591
66966735	1.18719
66966738	1.27833
66967095	1.26601
66967132	2.43103
66967202	2.70936
66967228	2.41626
66967251	2.98768
66967294	3.41626
66967296	3.28079
66967298	3.2931
66967300	3.55172
66967304	3.14039
66967305	3.19704
66967312	2.77586
66967314	2.38424
66967345	2.30542
66967347	2.2266
66967478	3.11576
66967486	2.27586
66967495	3.4064
66967618	2.99261
66968006	3.94828
66968329	3.73153
66968420	2.91872
66968503	3.98768
66968505	2.66749
66968516	2.80296
66968644	2.60099
66968669	2.42857
66968699	2.53202
66968779	2.74631
66968835	2.16256
66969071	1.92365
66969153	1.52956
66969172	1.45813
66969198	2.05172
66969357	2.1133
66969358	1.96305
66969384	1.97291
66969477	2.31281
66969755	1.96059
66969938	1.81034
66970053	1.78325
66970321	1.68966
66970323	1.67488
66970507	1.53202
66970672	1.32266
66970674	1.60099
66973921	1.91626
66973951	2.24631
66974069	2.16502
66974128	2.26847
66974193	2.14532
66974201	2.39901
66979199	1.64532
66979251	1.81527
66979260	1.55419
66979277	1.6133
66979278	1.52709
66979281	1.38916
66979341	1.33498
66979478	1.59606
66979665	1.31034
66979779	1.31773
66980149	1.2069
66980214	1.36453
66980413	1.58128
66980558	1.31773
66980627	1.31034
66980951	1.49754
66981171	1.32266
66981196	1.34729
66981330	1.36453
66981351	1.28079
66981604	1.50985
66981845	1.25369
66981965	1.32759
66982001	1.31527
66982071	1.57635
66982076	2.25862
66982102	2.24138
66982115	2.55172
66982309	2.34729
66982323	2.67734
66982579	2.07143
66982893	2.05911
66983385	1.78818
66983416	2.18719
66983489	1.7931
66983958	1.9064
66984136	2.04433
66984298	1.79803
66984303	2.07882
66984518	2.01724
66984519	1.76601
66984542	2.69458
66984694	2.09113
66984754	2.24384
66984934	2.39901
66984954	2.15764
66985074	2.84483
66985280	1.83005
66985478	2.02956
66985510	1.52956
66985511	1.66502
66985659	1.75123
66985765	1.69704
66985792	1.70936
66985860	1.34975
66986002	1.35961
66986034	0.928571
66986348	1.30542
66986435	0.711823
66986693	0.94335
66986749	0.857143
66986833	1.14286
66986942	0.896552
66986955	1.02463
66986957	1.46305
66987142	1.26601
66987143	1.72414
66987262	1.47291
66987342	1.41133
66987372	1.46798
66987437	1.43596
66987595	2.08867
66987596	1.23153
66987630	1.46059
66987672	1.02956
66987691	0.96798
66987807	1.09606
66987973	1.0665
66988202	0.928571
66988233	1.43842
66988310	0.694581
66988423	0.992611
66988473	0.775862
66988486	0.694581
66988558	0.610837
66988565	1.09606
66988614	1.05665
66988662	0.985222
66988676	1.15271
66988764	1.24138
66988782	1.26601
66988833	1.19458
66988877	1.17488
66988962	1.39655
66988970	1.44581
66989009	1.15764
66989150	1.23892
66989289	1.88916
66989314	1.27094
66989316	1.88424
66989759	1.63793
66989903	1.5665
66989988	1.71182
66990033	1.57882
66990052	1.58128
66990080	2.58128
66990124	1.86453
66990183	2.14039
66990185	2.38916
66990223	2.39163
66990357	1.42118
66990360	2.02956
66990361	1.25862
66990569	1.82266
66990698	1.04926
66990864	2.21182
66991118	1.24138
66991174	1.95074
66991238	2.33744
66991738	1.62808
66992039	2.12808
66992178	1.52709
66992619	2.22167
66992817	1.49507
66993280	1.26108
66993450	0.945813
66993697	1.23153
66994297	1.40887
66994796	1.23892
66994839	1.20197
66994925	1.71921
66995149	1.18473
66995222	1.33744
66995412	1.54926
66995531	1.5197
66996137	1.67241
66996700	1.10099
66996703	1.38916
66996812	1.30542
66997067	1.16749
66997180	0.692118
66997341	0.913793
66997754	0.384236
66997949	0.480296
66997955	0.165025
66997956	0.182266
66997959	0.0123153
66997969	1.25616
66998347	1.03448
66998797	2.25862
66999179	1.82512
66999180	1.96059
66999420	2.03202
66999438	3.1601
66999635	1.73153
66999808	2.67488
67000001	1.82512
67000002	1.78818
67000075	1.62562
67000137	1.5936
67000380	1.52217
67000593	1.52217
67000858	1.56158
67000872	1.78325
67000959	1.74384
67001116	1.20197
67001454	1.20443
67001679	1.26355
67001991	2.46552
67003004	2.31281
67003233	5.20197
67003287	4.72906
67003491	5.81034
67003716	7.07143
67003806	6.57635
67003832	7.48276
67003866	6.87931
67003890	7.00493
67003971	6.94089
67004161	6.78079
67004248	7.04433
67004437	6.68966
67004450	7.45074
67004597	4.23892
67004765	6.12315
67005013	2.79557
67005120	3.25862
67005288	3.81034
67005412	3.37931
67005482	3.83251
67005992	3.38424
67006043	3.4335
67006050	3.3867
67006139	3.58128
67006181	3.60345
67006233	3.5665
67006280	4.27586
67006291	3.02956
67006354	2.80542
67006406	2.66502
67006956	2.05419
67007086	3.48522
67007441	2.14286
67007700	2.9532
67007778	2.27833
67008254	3.11823
67008540	1.62562
67008615	2.25369
67008631	1.6601
67009011	2.35468
67009183	2.01724
67009215	2.5
67009426	1.80788
67009455	2.13054
67009485	2.42365
67009595	4.74384
67009879	5.34975
67010332	5.93103
67010568	6.10591
67010846	10.1675
67010916	9.28818
67010946	9.28818
67010983	9.28818
67010994	9.28818
67011004	9.28818
67011226	9.28818
67011588	10.4877
67011622	8.68966
67012263	7.91626
67012482	9.25369
67012499	7.12069
67012805	7.01724
67013015	10.7044
67013276	7.81034
67013628	8.86453
67013631	8.01232
67013633	7.22414
67013817	7.74384
67013896	11.0049
67014104	10.3842
67014176	10.3005
67014181	10.0222
67014767	9.9064
67014867	10.3325
67014980	10.0271
67015052	10.1897
67015072	10.1084
67015387	10.0739
67015750	10.0567
67015802	5.60837
67016143	5.57882
67016252	5.06158
67016448	4.59852
67016469	4.97783
67016554	4.50246
67017086	4.66502
67017216	4.2069
67017843	4.41626
67017845	4.2734
67017922	4.1798
67018088	4.28818
67018537	4.47783
67018677	4.49507
67018687	5.32512
67018761	3.69951
67018957	4.34729
67018977	3.10591
67019000	3.16749
67019336	3.13793
67019723	2.91626
67019762	3.26108
67019853	3.21182
67019859	3.23892
67019890	3.12069
67019892	3.73645
67019899	2.03941
67020093	2.82512
67020133	2.48768
67020157	2.4335
67020437	2.44335
67020503	2.46798
67020740	2.68227
67020785	3.2069
67021004	2.66256
67021191	2.77833
67021210	2.51724
67021218	2.76355
67021251	2.39655
67021307	2.93842
67021473	2.55665
67021584	2.62315
67021834	2.33005
67021926	1.81281
67022397	2.66256
67022563	1.70936
67022822	1.87192
67022866	2.16502
67022909	2.44581
67023218	1.82512
67023287	1.82759
67023834	2.14039
67023858	1.44828
67023997	2.68473
67024337	1.71429
67024781	2.19951
67025211	1.96059
67025899	1.62069
67025981	1.73892
67026232	1.52217
67026233	1.14286
67026365	1.31281
67026381	1.04187
67026424	0.832512
67026525	0.923645
67026713	0.783251
67026771	1.03202
67026798	0.581281
67026811	0.871921
67026844	0.741379
67026847	0.995074
67026856	0.600985
67026858	1.70936
67026996	1.21182
67027015	1.74384
67027019	1.54187
67027058	1.68719
67027122	1.55665
67027225	1.64039
67027282	1.78325
67027325	1.74384
67027401	1.71921
67027457	1.62562
67027670	1.92365
67027684	1.67734
67027808	1.66256
67027810	1.66256
67027828	2.13054
67027878	1.21921
67027917	1.82512
67028086	0.916256
67028094	1.94581
67028099	1.11823
67028125	1.50985
67028190	1.19458
67028223	1.42857
67028259	2.1798
67028293	1.96798
67028296	2.09852
67028299	2.08374
67028314	1.68966
67028317	1.73645
67028333	2.50246
67028521	1.42365
67028604	2.12562
67028619	1.02217
67028649	1.14039
67028721	0.778325
67029021	1.09113
67029032	0.815271
67029054	1.58128
67029078	1.54433
67029092	1.51232
67029093	1.81773
67029104	1.41379
67029111	1.50739
67029112	2.21429
67029140	1.65271
67029152	1.32759
67029159	1.25616
67029178	2.05419
67029261	2.10837
67029406	1.84975
67029408	1.53202
67029426	1.82759
67029434	1.37685
67029590	1.3867
67029649	1.46305
67029786	1.19951
67029843	1.26847
67029919	2.09113
67029926	1.36946
67029935	1.88177
67029950	1.13054
67029972	1.53941
67030220	1.46798
67030222	1.2266
67030231	2.05911
67030234	1.51724
67030267	1.72414
67030268	1.40887
67030279	1.23892
67030280	1.05172
67030307	1.05419
67030365	1.52709
67030553	1.133
67030641	1.83005
67030654	1.73645
67030683	1.48522
67030704	1.60837
67030841	1.51724
67030858	1.62562
67030978	1.54187
67031125	1.92365
67031154	2.06158
67031277	1.55172
67031313	1.53202
67031339	1.76355
67031661	1.01724
67031675	1.27094
67032010	1.26108
67032032	2.02956
67032415	2.64286
67032847	3.64532
67032982	3.98276
67032990	4.02956
67033090	3.86453
67033387	3.70936
67033409	3.70936
67033443	3.75369
67033459	5.00246
67033594	2.84236
67033681	2.66995
67033962	2.22167
67034099	1.92857
67034295	1.83005
67034392	1.97291
67034583	2.04926
67035331	1.23399
67035728	1.36207
67035956	1.30542
67036506	1.30542
67037059	1.24138
67037077	1.1798
67037612	1.19704
67037777	1.08621
67037829	1.19212
67038349	2.13793
67038652	1.62562
67038726	2.03448
67039206	2.09606
67039267	1.69704
67039294	2.08621
67039925	1.66995
67040179	4.29557
67040229	3.3202
67040368	5.04433
67040376	4.09606
67040382	4.64778
67040385	4.37438
67040388	5.27094
67040430	3.8867
67040434	3.71675
67040442	3.47291
67040448	2.99507
67040511	3.06897
67040539	1.94089
67040660	2.11823
67040661	2.25616
67040800	1.55665
67040819	2.02709
67040970	1.79557
67041213	2.4335
67041468	1.71182
67041476	1.92365
67041657	1.89901
67041681	1.53448
67041713	1.68227
67042204	1.77833
67042334	1.68966
67042871	3.38916
67042912	2.86207
67043422	3.57143
67043835	3.64286
67043890	3.36453
67043913	5.367
67043956	4.67734
67044058	5.19458
67044242	5.41626
67044610	5.97044
67044706	4.87438
67044712	5.4803
67045914	4.71675
67045993	4.28079
67046052	4.37192
67046163	4.44089
67046288	4.81773
67046347	3.04433
67046989	3.36453
67047994	2.24138
67048213	2.5665
67048293	1.84236
67048420	1.50246
67048727	1.73892
67048948	1.27833
67049239	3.133
67049421	2
67049422	2.73645
67049462	2.18227
67049646	2.59113
67049728	2.63054
67049982	4.11823
67050143	3.63793
67050578	5.26108
67050707	4.19458
67051144	4.62808
67051148	3.65271
67051152	3.23399
67051161	2.91379
67051173	3.36207
67051300	1.9532
67051308	2.55419
67051329	2.42857
67051359	2.73645
67051474	2.88916
67051585	2.45813
67051691	2.35714
67052930	1.66502
67052964	1.50739
67053027	2.22906
67053050	2.68227
67053813	1.91626
67054105	2.44828
67054447	2.0197
67054660	2.04187
67057077	2.12562
67057093	2.22906
67057654	1.30542
67057669	1.38424
67058204	1.68719
67058290	0.830049
67058297	0.960591
67058355	1.02463
67058791	0.940887
67058838	0.795567
67058844	1.00246
67059050	2
67059129	1.6601
67059207	1.98276
67059235	1.26355
67065790	1.14532
67065896	1.90148
67066258	2.17488
67066381	2.06404
67066454	2.16502
67066493	2.16995
67067633	1.84236
67067638	2.43842
67067673	1.73399
67067679	1.30542
67067914	2.06897
67067921	2.02217
67067971	1.64532
67068117	1.62315
67068311	1.43103
67068417	2.3399
67068464	2.6601
67069192	2.3399
67069454	3.14286
67069456	2.72414
67069458	2.38916
67069460	1.99261
67069462	1.80542
67069803	1.75123
67069872	1.51232
67070090	1.76108
67070149	1.64039
67071029	1.39163
67071205	1.39409
67071793	1.33498
67072057	1.40887
67072283	0.96798
67072284	1.62315
67072376	1.21429
67072822	0.965517
67072970	1.35222
67072972	0.834975
67073189	1.02709
67073876	0.692118
67074193	0.805419
67074224	0.807882
67074448	0.529557
67074450	0.945813
67074451	0.76601
67074824	0.721675
67074872	0.849754
67074895	0.965517
67075142	0.987685
67075250	0.820197
67075278	0.62069
67075525	0.741379
67075536	1.38177
67075573	1.14778
67075702	2.65025
67076426	2.76847
67076505	3.28079
67076513	3.2734
67076517	2.90394
67076519	3.03448
67076572	5.72167
67076615	2.92857
67076627	2.9803
67076649	2.50246
67076654	3.30049
67076668	3.09113
67076711	4.14286
67076721	3.81527
67077198	3.77586
67077345	4.27586
67077364	3.50739
67077367	3.2069
67077432	3.45567
67077479	1.7734
67077485	1.4335
67077677	0.8867
67078092	0.827586
67078443	0.884236
67078707	2.59606
67078971	2.12069
67078973	2.96305
67079019	2.56897
67079021	2.89901
67079081	3.02217
67079086	2.52709
67079226	2.47783
67079531	2.28571
67079720	2.81773
67080036	1.72414
67080187	2.69951
67080263	1.99261
67080310	3.11084
67080425	2.20197
67080609	2.83005
67080687	3.53448
67080718	2.29064
67081075	2.59852
67081142	2.11084
67081217	2.6798
67081243	1.78325
67081845	2.4532
67081996	3.47291
67082234	2.72906
67082517	3.42857
67082536	3.30049
67082709	3.22414
67082712	3.1601
67082972	6.81281
67083101	4.28818
67083373	8.92857
67083405	7.98276
67083480	8.91133
67083501	9.10591
67083524	10.7463
67083530	11.2956
67083537	11.2217
67083542	12.4975
67083549	12.2463
67083551	12.3399
67083557	12.9039
67083565	12.0369
67083595	13.899
67083601	11.4212
67083632	12.8399
67083640	15.0788
67083641	16.1995
67083673	15.8744
67083675	15.7266
67083693	15.4581
67083719	15.9877
67083732	15.6724
67083743	15.6724
67083756	15.6724
67083790	15.6724
67084055	15.9286
67084108	15.2906
67084133	15.3892
67084346	16.5123
67084455	11.2241
67084561	12.2783
67084951	9.94581
67085419	9.86207
67085866	10.3177
67086370	8.74138
67086622	10.1798
67086878	9.38916
67086890	9.91872
67086937	9.68719
67087679	9.68719
67087909	9.87931
67088125	10.2611
67088311	9.14286
67088680	9.3202
67089382	9.31034
67089441	6.58867
67089593	5.99015
67089916	5.65764
67090291	5.76355
67091250	6.40887
67092372	5.5936
67092378	6.18473
67092851	5.68227
67093097	7.00493
67093175	5.80296
67093181	6.54433
67093186	5.83498
67093323	5.30542
67093694	5.21675
67093808	5.16502
67094256	5.06158
67094321	5.06897
67094774	5.10591
67094909	5.37192
67095015	5.39655
67095082	5.35222
67095608	5.55665
67095856	4.69458
67096386	3.49754
67097411	3.21182
67097797	3.63547
67098692	2.6133
67099166	4.1133
67100111	3.32266
67100509	3.43842
67100637	3.45074
67101921	3.69951
67102274	3.0936
67102560	3.17734
67102597	2.88177
67103325	2.38916
67103327	2.42365
67105110	3.25616
67106048	2.08374
67106139	1.86207
67107135	2.90148
67108213	1.47537
67108249	2.24877
67109022	1.67241
67109410	1.59606
67109543	2.50739
67109884	1.2734
67110133	1.74631
67110335	0.810345
67110878	1.55665
67110933	0.825123
67111034	1.0197
67111452	2.49507
67111583	1.68473
67111655	1.98522
67112460	2.24384
67112567	2.73645
67112758	2.35468
67112876	3.04926
67113103	1.11576
67113562	1.59852
67113703	1.67734
67113841	2.38424
67114549	1.16502
67114884	2.06158
67114927	1.29557
67115005	1.27833
67115251	1.63793
67115801	0.738916
67115887	1.33498
67116024	1.2734
67116990	1.07882
67117283	1.46305
67117290	1.20443
67117457	1.16749
67118347	2.2931
67118568	1.60099
67118812	1.3399
67118899	1.84729
67118969	1.19704
67119056	1.66995
67119062	1.45567
67119254	1.8399
67119299	2.17734
67119549	2.19212
67119594	2.133
67120259	3.11576
67120671	2.03695
67120724	2.68227
67120875	2.8867
67120941	2.24877
67120963	2.99754
67121192	3.60837
67121203	3.25616
67121425	2.9803
67121600	3.30788
67121743	2.71182
67121752	2.7266
67121868	3.60591
67122045	2.89163
67122274	2.73892
67122467	1.34975
67122553	1.45567
67122565	1.53695
67122969	1.19951
67123065	2.05911
67123344	1.44828
67123346	1.93842
67123455	1.46552
67123570	1.84483
67123606	1.87438
67123627	1.24631
67123883	1.5
67124251	1.27833
67124465	1.60837
67124466	1.50246
67124586	1.79803
67124746	1.39163
67124813	1.41379
67124916	1.47783
67125029	1.28571
67125038	1.03695
67125236	1.23153
67125241	1.15764
67125291	1.52956
67125342	1.76108
67125384	2.36207
67125502	2.65517
67125538	3.05172
67125578	2.78571
67125611	2.69212
67125666	2.85222
67125998	3.04187
67126023	2.21429
67126027	2.24877
67126035	2.02217
67126055	1.63547
67126085	1.8202
67126127	1.27586
67126167	1.6133
67126224	1.35714
67126319	2.20197
67126868	1.77833
67126879	1.87192
67126903	1.73399
67127142	1.55172
67127501	1.88916
67127592	1.5468
67127614	0.906404
67127754	0.889163
67127897	0.773399
67127984	0.852217
67127985	0.839901
67128247	0.972906
67128322	2.8399
67128473	2.68719
67128522	3.55911
67128600	3.18966
67129379	2.84483
67129447	3.15025
67129451	2.55172
67129871	2.38916
67130160	2.69458
67130372	2.32512
67130543	1.12069
67130789	1.2734
67130894	0.847291
67130906	0.928571
67131028	0.817734
67131055	0.982759
67131160	1.18227
67131177	0.997537
67131632	0.916256
67131679	1.18473
67132054	0.906404
67132552	1.17241
67132839	1.15025
67133021	1.2069
67133273	1.08128
67133348	1.31034
67133417	1.06404
67133528	1.17241
67133537	1.71675
67133909	1.36207
67133914	1.78079
67133917	2.26355
67134693	2
67134765	1.90148
67134776	1.7931
67134810	2.26601
67134855	1.50246
67134954	1.27586
67135126	1.2734
67135677	1.19704
67135879	2.33251
67135915	2.40148
67136449	2.68719
67136536	3.12562
67136958	2.60837
67136963	3.06404
67137046	2.46798
67138556	2.22906
67138564	2.10099
67138938	1.75616
67139087	1.56158
67139203	1.4335
67139281	1.77094
67139294	1.63547
67139342	1.67734
67139467	1.16749
67139471	2.42118
67139472	1.75369
67139952	2.21675
67140096	1.9532
67140177	2.42118
67140237	2.16749
67140246	2.98768
67140252	2.06404
67140319	3.12562
67140526	1.84483
67140598	1.85961
67140925	1.0468
67141135	2.44335
67141228	1.16995
67141230	1.58128
67141363	1.50739
67141451	2.46798
67141579	2.00246
67141584	2.42118
67141954	2.3867
67142094	2.47537
67142187	3.55911
67142259	2.19212
67142277	2.71675
67142321	4.18966
67142395	2.53941
67142396	3.88177
67142455	3.5
67142518	2.6601
67142691	2.75369
67142763	2.07143
67142871	2.10837
67143134	2.33498
67143141	2.47291
67143406	2.04926
67143464	1.68227
67143685	1.34483
67143718	1.29064
67143860	1.08128
67144283	1.03695
67144594	0.945813
67144742	1.21429
67144814	0.913793
67144815	1.04926
67144826	0.847291
67144929	1.02709
67144934	0.726601
67145428	0.881773
67145595	1.14778
67145672	0.793103
67145716	1.13054
67145811	0.926108
67145938	1.47291
67145958	0.985222
67146161	1.02463
67146324	1.29803
67146435	1.32759
67146646	1.17734
67146758	0.913793
67146850	0.849754
67146853	1.53448
67146908	1.05911
67147122	1.10099
67147204	1.08867
67147311	1.41626
67147551	1.52956
67147595	1.18473
67147672	1.43103
67147719	1.53202
67147751	0.778325
67147755	0.73399
67147798	0.869458
67147889	0.504926
67147953	0.711823
67148006	0.694581
67148700	0.67734
67148769	1.35468
67148836	1.29064
67148850	1.21429
67149229	1.02956
67149362	1.31034
67149436	2.24138
67149456	1.49261
67149515	1.61576
67149690	1.56404
67149934	1.59113
67150040	1.53695
67150081	1.03448
67150670	1.42857
67150813	0.716749
67150940	0.859606
67151296	1.05911
67151304	0.899015
67151394	1.27094
67151674	1.09852
67151870	1.22414
67151877	0.963054
67151913	1.18227
67152065	1.12562
67152068	1.03202
67152132	1.13793
67152136	2.08128
67152235	1.89163
67152268	1.93103
67152270	2.10591
67152380	1.53202
67152434	2.2069
67152513	1.91626
67152549	1.78571
67152584	2.2734
67152658	2.02463
67152698	2.3399
67152767	2.38424
67152769	1.55911
67152815	2.15271
67152828	1.00739
67153017	1.05665
67153097	0.62069
67153183	1.16256
67153248	0.768473
67153482	0.982759
67153562	0.807882
67153661	0.79803
67153696	0.736453
67153774	0.896552
67153820	0.635468
67153832	0.889163
67153989	0.615764
67153999	1.83744
67154071	1.82512
67154435	1.8867
67154483	2.43103
67154816	1.98276
67154825	3.78571
67154913	2.66749
67154939	2.78571
67155069	3.14039
67155118	1.9064
67155392	2.58867
67155393	2.6133
67155430	2.26847
67155536	2.52956
67155572	1.96552
67155833	1.5468
67155951	1.367
67156094	1.35714
67156187	1.55911
67156339	1.69951
67156387	1.59606
67156397	1.15025
67156408	1.33744
67156470	1.69458
67156505	1.59606
67156518	2.89163
67156527	2.73153
67156528	2.83498
67156532	4.19458
67156536	3.42118
67156545	4.15517
67156557	3.60837
67156562	3.92365
67156602	4.71675
67156607	4.23399
67156651	4.0936
67156659	3.5936
67156660	3.74877
67156663	3.33005
67156673	3.7734
67156679	2.72414
67156696	4.56158
67156702	2.38177
67156703	5.3867
67156709	4.01478
67156713	4.62069
67156716	6.19212
67156719	5.55665
67156757	5.96059
67156758	4.64039
67156912	4.36946
67156934	4.69704
67156936	3.86207
67156938	5.77833
67156956	5.25862
67156963	5.79803
67156971	5.89163
67156986	6.3867
67156988	6.69951
67156997	7.22906
67157011	7.21921
67157014	6.8202
67157015	6.67241
67157028	6.67488
67157037	6.90394
67157043	6.53941
67157046	6.36453
67157068	6.39655
67157071	5.10345
67157134	3.94581
67157152	3.12562
67157167	4.56897
67157232	4.05911
67157235	3.79557
67157250	3.35714
67157252	3.77833
67157282	3.31281
67157284	2.91133
67157297	2.49015
67157323	2.51478
67157347	1.63054
67157471	2.16749
67158910	1.02217
67159017	1.18473
67159256	1.30788
67159365	0.926108
67159394	0.903941
67159396	0.825123
67159524	0.716749
67159529	0.67734
67159689	1.07635
67159749	0.788177
67159751	1.61576
67159753	1.54187
67159755	2.00493
67159757	2.14778
67159780	2.4064
67159784	1.68719
67159786	2.24138
67159986	2.02463
67160144	1.95567
67160336	2.02217
67160497	1.74877
67160670	1.85222
67160738	1.68719
67160963	1.74138
67161511	1.77586
67161747	1.73399
67161775	1.85468
67161804	1.8202
67161832	1.76108
67162196	1.8202
67162219	1.78079
67162222	2.96552
67162367	2.33251
67162375	3.6798
67162563	5.58621
67162662	5.06897
67162675	5.03941
67162686	4.38177
67162687	5.15025
67162875	5.66502
67162998	6.02217
67163002	6.57143
67163058	5.66995
67163083	5.53448
67163086	5.18719
67163093	5.78571
67163094	4.80296
67163109	5.16995
67163140	4.18473
67163224	4.6133
67163277	1.40887
67163319	3.38916
67163369	2.15025
67163373	4.48522
67163385	4.34729
67163389	5.37192
67163427	5.05911
67163445	5.50246
67163447	4.28818
67163449	4.23892
67163467	4.31773
67163472	5.28818
67163514	4.67488
67163515	4.95074
67163532	4.74384
67163640	5
67163663	5.27586
67163665	7.9335
67163677	7.96059
67163704	8.32512
67163705	8.09606
67163739	11.9655
67163818	10.9163
67163837	9.9803
67163839	9.68473
67163843	8.99015
67163865	10.8867
67163879	7.76108
67163890	8.70443
67163899	7.65271
67163910	7.12315
67164058	8.06404
67164304	6.68473
67164335	7.12808
67166157	7
67166323	7.37931
67166374	7.59852
67166463	7.60345
67166485	8.06897
67166604	7.39163
67166729	9.05172
67166762	9.14778
67166863	9.15517
67166909	11.3867
67166941	10.4409
67166942	9.93596
67167054	10.6552
67167078	11.5468
67167108	15.1133
67167112	13.6749
67167129	13.1158
67167130	12.6355
67167162	12.3818
67167238	14.2562
67167564	12.6256
67167565	12.1453
67167592	13.1601
67167629	11.9926
67167636	14.9606
67167640	13.8768
67167644	12.7512
67167647	12.5739
67167660	13.1946
67167661	12.4261
67167662	12.1897
67167667	12.7266
67167668	12.6527
67167687	11.4384
67167698	10.3448
67167726	8.96059
67167763	8.89655
67167777	8.43842
67167885	7.45813
67167903	6.86946
67167917	8.99754
67167927	6.34975
67167961	8.81527
67167977	7.2266
67167989	7.04926
67167992	6.90394
67168020	6.7734
67168021	6.31527
67168041	6.26355
67168049	5.82759
67168108	4.77094
67168130	3.29064
67168163	1.79064
67168229	0.403941
67168258	0.79803
67168296	0.586207
67168325	0.958128
67168345	0.773399
67168420	0.844828
67168504	0.847291
67168529	1.33744
67168550	0.955665
67168562	2.08374
67168574	1.97783
67168666	2.17488
67168679	1.96552
67168722	2.67488
67168774	2.13547
67168794	1.98276
67168806	1.82512
67168817	2.0936
67168826	1.70197
67168842	1.95567
67168847	1.73153
67168920	1.91379
67168921	1.66995
67168935	1.63547
67168953	1.68227
67168960	1.49261
67169004	1.76108
67169219	1.83251
67169356	0.741379
67169569	0.768473
67169598	1.16749
67169603	0.866995
67169710	1.02217
67170114	1.0197
67170139	1.87192
67170143	0.640394
67170169	1.08374
67170225	1.10345
67170326	0.758621
67170330	0.672414
67170331	0.568966
67170332	0.64532
67170350	0.982759
67170351	1.68227
67170355	1.2069
67170360	1.14778
67170447	1.54926
67170511	0.87931
67170634	1.15271
67170637	0.817734
67170735	0.862069
67171069	0.817734
67171684	0.825123
67171700	0.977833
67171735	1.2931
67172079	1.24384
67172153	1.08128
67172295	1.38916
67172375	1.11084
67172875	1.51478
67172962	1.14778
67173028	1.02709
67173389	1.10837
67173406	0.923645
67173421	0.982759
67173681	1.2069
67173726	1.18227
67173961	1.44581
67173989	0.926108
67174242	1.08621
67174392	0.79803
67174540	0.812808
67174998	0.834975
67175074	0.775862
67175217	0.901478
67175220	1.30542
67175349	1.07143
67175550	1.18966
67175571	1.15025
67175701	1.133
67176052	1.19951
67176061	0.906404
67176091	1.20443
67176098	0.926108
67176106	1.13054
67176155	1.41379
67176212	2.66995
67176216	3.58867
67176402	3.71182
67176403	3.49507
67176407	3.49507
67176429	3.49507
67176546	4.14532
67176723	2.04187
67176827	2.90148
67177006	1.8867
67177008	1.88177
67177234	1.49754
67177269	1.55665
67177307	1.34236
67177345	1.31034
67177527	1.44089
67177671	0.965517
67177765	1.17241
67178054	0.908867
67178174	1.46305
67178181	1.30296
67178184	1.8867
67178293	1.69212
67178326	1.91379
67178695	1.8399
67178766	1.84483
67178957	1.8202
67179129	1.80788
67179130	1.77833
67179222	1.91379
67179235	1.54926
67179485	1.51478
67179933	1.43596
67179959	1.7069
67180196	1.46552
67180343	1.46552
67180795	1.47291
67180892	1.66995
67180893	1.60837
67180972	1.633
67181315	1.56158
67181329	1.87931
67181560	1.65517
67181897	1.5665
67181932	2.07389
67181985	1.57389
67182031	1.62562
67182345	1.55911
67182373	1.6133
67182509	1.29557
67182647	1.34729
67183203	1.40148
67183414	1.90394
67183454	1.39409
67183837	1.57635
67183870	1.41626
67184004	1.48522
67184139	1.51724
67184293	1.50985
67184376	2.01232
67184424	2.10099
67184440	1.9803
67184519	2.54926
67184541	2.42857
67184632	2.44335
67184673	2.47783
67184802	2.35468
67184858	2.34729
67185096	2.34729
67185136	2.34729
67185205	2.633
67185244	1.89901
67185300	2.65764
67185536	2.30788
67185648	2.85222
67185665	2.49754
67185782	2.48522
67186061	2.50493
67186062	3.7266
67186077	3.32512
67186119	3.7931
67186199	3.72167
67186287	4.51478
67186290	2.95567
67186456	4.00739
67186522	2.27586
67186547	2.48768
67186552	1.91379
67187234	2.23645
67187261	1.8399
67187314	2.27586
67187389	2.42365
67187476	2.56897
67187595	2.55911
67187621	2.39409
67187701	2.39409
67187767	2.20197
67188105	2.64286
67188130	2.0197
67188294	2.03448
67188306	2.08128
67188540	1.89163
67189046	1.90887
67189076	2.12808
67189126	2.61576
67189238	1.90887
67189641	2.35468
67189787	1.8399
67190087	1.95567
67190195	2.49507
67190288	1.97537
67190431	2.24631
67190655	2.16256
67190736	2.57143
67190852	3.69951
67190902	3.60099
67190906	4.02709
67190908	3.87931
67190912	3.52956
67190914	3.3867
67190929	3.59852
67191110	2.633
67191258	2.14286
67191403	1.67241
67191519	1.97783
67191563	1.64532
67191721	1.43103
67191812	1.37931
67191952	1.33251
67192331	1.36453
67192455	1.39163
67192521	1.41872
67192545	1.39655
67192697	1.38177
67192812	1.68473
67192842	1.23645
67192917	1.23892
67193028	1.13547
67193078	1.15271
67193113	1.70197
67193175	1.17734
67193177	1.84975
67193219	1.22414
67193372	1.38424
67193493	1.52956
67193555	1.62808
67193682	1.6133
67193726	1.5197
67193765	1.92857
67193892	1.60345
67194186	1.64039
67194200	2.7266
67194218	1.00739
67194223	1.35961
67194235	1.59113
67194277	0.906404
67194338	1.9335
67194339	1.53941
67194404	1.89163
67194651	2.80296
67194707	2.1601
67194819	2.46552
67195001	2.17241
67195056	2.15764
67195084	2.91872
67195106	1.46552
67195391	1.56404
67195726	0.987685
67196004	1.09852
67196105	0.839901
67196261	1.21921
67196437	1.4532
67196508	2.03202
67196766	1.87438
67196911	2.01478
67197127	1.6798
67197207	2.22906
67197548	1.15025
67197726	1.38424
67197753	1.24384
67197907	0.985222
67198076	1.33498
67198405	1.32512
67198406	1.133
67198607	1.10099
67198782	1.06158
67198845	1.01478
67198851	0.921182
67198886	0.896552
67198972	1.16749
67198974	0.785714
67199128	0.958128
67199231	1.35468
67199240	1.16256
67199654	1.90394
67199976	1.18719
67200164	2.27586
67200328	1.50739
67200796	1.33498
67200803	1.90394
67200909	1.61823
67200910	0.928571
67200953	1.09113
67201092	0.842365
67201187	2.1133
67201273	1.24877
67201274	1.64039
67201291	1.84975
67201387	1.35222
67201855	1.87438
67201956	1.07143
67202487	0.864532
67202488	0.73399
67202564	1.53695
67202732	1.39901
67202787	2.39409
67202972	2.65025
67203094	2.10099
67203263	2.03202
67203317	2.58867
67203379	2.12315
67203459	2.7931
67203674	2.20197
67203739	2.09113
67204063	2.25123
67204107	1.80542
67204282	1.24384
67204367	2.10345
67204369	1.26108
67205228	1.31281
67205792	2.3399
67205853	1.5468
67205971	1.45074
67206006	1.29557
67206028	1.27833
67206095	1.08374
67206378	1.05911
67206467	2.55665
67206506	2.2931
67206876	3.33498
67206877	3.03941
67207122	3.02217
67207237	3.09113
67207317	3.55172
67207491	2.45813
67207515	1.34975
67207619	2.26355
67207713	1.54926
67207851	1.83251
67208023	1.63793
67208060	1.69212
67208077	2.14286
67208147	1.09852
67208244	1.75862
67208371	1.05665
67208379	1.22414
67208401	1.68719
67208842	1.01232
67208856	1.63547
67208895	1.55911
67209098	1.20936
67209397	1.89409
67209755	1.43842
67209902	2.20936
67209981	2.63793
67210143	2.18227
67210178	2.32512
67210182	2.24384
67210245	3.12808
67210301	1.23645
67210344	1.70936
67210370	3.00739
67210416	2.7734
67210418	5.68227
67210425	4.7266
67210439	4.7266
67210446	4.7266
67210456	4.7266
67210933	4.84729
67211018	4.74631
67211050	4.48276
67211150	2
67211287	1.47291
67211442	0.753695
67211507	1.57882
67211703	0.810345
67211767	2.30788
67212203	1.32512
67212221	1.13054
67212249	1.31773
67212284	0.625616
67212416	0.546798
67212456	0.512315
67212499	0.450739
67212567	0.908867
67212751	0.741379
67212968	1.32266
67213435	0.578818
67213559	0.844828
67213664	0.689655
67213882	0.64532
67214159	0.637931
67214164	0.347291
67214604	0.391626
67214625	0.455665
67214850	0.450739
67215085	0.534483
67215244	0.369458
67215266	0.618227
67215301	0.517241
67215361	0.773399
67215391	0.667488
67215393	0.908867
67215698	1.26601
67215833	0.623153
67215848	1.39901
67216089	1.21182
67216136	1.47783
67216193	1.0197
67216212	1.28571
67216434	1.5
67216718	0.901478
67216859	1.16749
67216947	2.06897
67217947	1.51724
67218253	3.36453
67218459	2.53941
67218763	3.26108
67218787	2.28325
67219147	3.35961
67219296	2.21182
67219482	3.41872
67219737	2.42857
67219917	2.96059
67220180	3.75369
67220273	3.13793
67220663	5.88424
67220679	6.67734
67220703	6.35222
67220721	7.08621
67220733	6.83498
67220845	6.83498
67221016	11.5049
67221133	9.62562
67221202	11.2537
67221356	10.4483
67221377	10.4483
67221495	10.5813
67221582	10.1872
67222033	10.4433
67222092	9.64286
67222442	10.3966
67222483	8.07635
67222530	8.45074
67222561	7.85468
67222737	8.49754
67222803	4.05172
67222856	4.14778
67222860	4.17241
67222861	5.01478
67222888	4.38424
67222913	4.19704
67222929	3.97291
67222957	4.50985
67223047	4.08867
67223134	5.53202
67223143	4.32266
67223338	7.08374
67223363	8.24877
67223492	8.04187
67223520	9.43842
67223722	8.83251
67223816	8.83251
67223817	8.83251
67224140	8.83251
67224143	8.83251
67224144	11.303
67224188	7.78818
67224235	8.00985
67224250	7
67224928	6.66502
67224992	6.73153
67225486	6.87931
67225694	6.12069
67225859	6.30788
67225911	5.03202
67226186	1.76847
67226245	1.26601
67226428	0.586207
67226641	1.28571
67226683	0.763547
67226700	1.12808
67227273	1.06158
67227401	1.52956
67227427	1.50739
67227881	2.38916
67228194	1.7734
67228271	2.78325
67228531	2.93103
67228636	2.40148
67228637	3.80049
67228653	2.9803
67228757	5.60837
67228851	5.29064
67229182	6.62315
67229198	6.38916
67229300	6.26601
67229568	6.26601
67229609	7.15025
67229684	5.93842
67229686	6.56897
67229704	6.21921
67229996	7.20197
67230160	3.87685
67230747	5.34729
67231005	4.42365
67231059	6.22167
67231171	4.4064
67231208	5.42611
67231559	5.29064
67231566	4.97783
67231628	4.92611
67231804	5.90887
67232029	3.75123
67232093	4.62562
67232291	2.93103
67232491	2.50739
67232796	3.56404
67232805	1.51478
67233633	1.57389
67233847	1.71182
67234104	1.45813
67234399	1.41872
67234499	1.41379
67234556	1.95813
67234702	1.49754
67234943	2.04433
67235046	1.36453
67235096	1.50739
67235366	2.67241
67235612	1.78325
67235624	2.94828
67235695	3.01478
67235864	3.03695
67235922	4.00985
67235987	3.5468
67235992	3.11084
67235993	2.82512
67236044	2.60099
67236275	1.67734
67236361	2.11823
67236413	1.31773
67236438	2.14532
67236451	1.64039
67236452	2.01232
67236479	2.12069
67236885	2.21182
67236901	2.47291
67236911	2.5665
67236917	2.92365
67236939	2.6133
67236946	3.04433
67237276	2.84975
67237671	3.19458
67237816	2.87438
67237928	2.75369
67238008	2.7266
67238070	3.08128
67238133	1.44828
67238164	2.45813
67238243	0.566502
67238409	1.76108
67238674	1.30788
67238685	1.82759
67238735	1.8399
67238740	1.80049
67238748	1.72414
67239039	2.42118
67239184	1.97044
67239478	1.97044
67239479	1.47291
67239499	1.15517
67239672	0.5
67239697	0.460591
67239699	0.192118
67239741	0.261084
67239770	0.455665
67239792	0.665025
67239831	0.458128
67239897	0.581281
67240002	2.25369
67240040	1.5197
67240077	2.21921
67240144	2.56897
67240192	11.4384
67240239	11.4951
67240313	14.8793
67240317	16.9015
67240319	16.7709
67240332	16.6429
67240336	16.6429
67240341	16.6429
67240344	20.1158
67240349	18.6404
67240356	19.6724
67240357	19.1429
67240363	19.1429
67240364	19.1429
67240397	19.1429
67240408	19.1429
67240411	19.1429
67240412	19.1429
67240414	19.1429
67240428	19.1429
67240432	19.1429
67240435	19.1429
67240436	19.1429
67240439	19.2094
67240488	17.9828
67240527	19.7217
67240690	8.01724
67240691	7.97291
67240750	5.75862
67240783	5.75862
67240805	6.4064
67240858	5.75862
67241074	2.35714
67241159	1.92118
67241191	1.23892
67241205	1.08374
67241257	1.2734
67241273	1.37192
67241386	1.7266
67241415	1.57635
67241868	2.40148
67242180	1.84483
67242215	1.97783
67242355	1.92118
67242415	1.633
67242454	1.41133
67242498	1.76108
67242525	1.08128
67242573	1.48276
67242661	1.47537
67242768	1.0665
67242873	1.10345
67242897	1.53448
67242990	3.367
67243963	3.16256
67244049	3.55172
67244303	3.2069
67244364	4.44828
67244393	3.9064
67244649	7.08128
67245105	6.60837
67245183	8.48522
67245243	9.33744
67245266	10.7094
67245276	11.2734
67245278	11.1429
67245280	11.1429
67245298	11.1429
67245301	11.1429
67245318	11.1429
67245325	11.4089
67245336	10.601
67245337	10.601
67245343	10.601
67245367	11.5591
67245406	6.71429
67245674	4.52956
67245675	1.9335
67245776	1.60099
67245928	1.02217
67246131	1.25369
67246178	0.768473
67246334	1.44335
67246401	1.49261
67246642	2.02217
67246653	1.65271
67246729	3.47783
67246731	2.78325
67246894	3.25123
67246968	3.16502
67247060	3.06897
67249094	3.19212
67250324	2.46059
67250539	3.22414
67250554	2.35468
67250666	1.45813
67250850	1.84236
67250883	1.62069
67250911	2.37438
67251148	2.15764
67251199	2.24138
67251200	3.19458
67251284	3.0936
67251312	4.75862
67251338	5.10099
67251344	4.83251
67251350	4.76847
67251356	4.84729
67251369	5.23153
67251644	5.20936
67251658	7.38424
67251660	5.10591
67251712	6.09606
67251722	5.52709
67251724	5.41133
67251735	5.47291
67251829	5.26847
67251893	5.04926
67251919	4.05172
67251953	4.05172
67252080	1.81527
67252101	2.83744
67252170	1.2266
67252283	2.61084
67252292	2.01232
67252537	2.94828
67252805	2.44089
67253141	2.34483
67253414	2.64286
67253590	2.56897
67253842	3.09113
67253972	1.9335
67254042	2.00985
67254045	1.133
67254048	1.53695
67254145	1.14039
67254146	1.57143
67254200	1.44581
67254397	1.82266
67254544	1.5
67254600	1.43842
67254656	1.47783
67254848	1.36453
67255019	1.59113
67255032	1.03448
67255109	1.18227
67255202	1.03202
67255431	0.830049
67255434	0.721675
67255961	0.847291
67256056	1.00246
67256141	1.12808
67256228	1.17734
67256238	1.7069
67256309	1.10591
67256763	1.89901
67256776	1.13793
67256793	2.00739
67256980	1.04187
67257062	1.42118
67257139	1.75123
67257141	1.57635
67257167	1.4803
67257344	1.29557
67257534	1.02956
67257555	1.54926
67257563	0.960591
67257710	0.741379
67257824	0.76601
67258093	0.805419
67258128	0.689655
67258196	0.820197
67258221	0.618227
67258377	0.753695
67258656	0.660099
67258703	0.554187
67258845	0.70936
67258991	1.32512
67259092	1.21182
67259117	1.25369
67259175	1.1798
67259188	1.80049
67259217	1.36946
67259284	1.50739
67259497	1.28325
67259537	1.33498
67259538	1.11576
67259620	1.66995
67259743	1.02709
67259754	1.26601
67259840	1.38177
67259915	1.43842
67260047	0.921182
67260104	1.25123
67260246	0.955665
67260326	1.21921
67260382	1.00246
67260747	0.866995
67260780	0.859606
67260810	0.87931
67260955	0.576355
67261001	0.480296
67261060	0.583744
67261095	0.726601
67261128	0.288177
67261299	1.21675
67261409	0.684729
67261498	2.19951
67261554	1.78571
67261646	2.05172
67261726	2.03695
67261870	2.14778
67261871	1.61084
67262267	1.84483
67262374	1.20936
67262873	0.761084
67263097	1.01724
67263420	0.825123
67263510	0.825123
67263713	0.699507
67263764	0.825123
67263767	0.458128
67263852	0.660099
67264087	1.05172
67264629	1.10837
67264762	1.95567
67264989	1.4064
67265224	1.49507
67265363	1.85714
67265673	1.17488
67265940	1.38424
67265942	0.812808
67266018	1.19704
67266039	1.33744
67266053	1.28571
67266078	1.37192
67266286	1.40394
67266320	1.08374
67266429	1.44335
67266661	1.65764
67266874	2.03202
67267250	1.81527
67267277	1.92365
67267345	1.66256
67267368	2.13054
67267417	1.06897
67267703	1.73153
67267715	0.834975
67267722	0.926108
67267737	1.18966
67268061	1.80049
67268121	2.78079
67268287	3.57143
67268369	3.12808
67268615	3.33744
67268774	3.08867
67268870	3.22414
67268893	3.61576
67268947	2.18966
67269099	2.53448
67269134	2.02463
67269291	1.79803
67269355	2.16749
67269407	2.77094
67269437	2.59852
67269909	2.7069
67270411	2.46798
67270465	2.53695
67270483	1.48276
67270539	1.02217
67270641	2.39163
67270657	1.71675
67271020	2.31034
67271027	2.5197
67271046	2.37192
67271316	3.03695
67271346	2.21675
67271490	2.84975
67271676	2.25616
67271990	2.1601
67271992	2.55665
67272121	1.30296
67272246	1.23892
67272511	0.985222
67272517	0.756158
67272565	0.748768
67272845	1.17488
67273016	0.573892
67273288	1.03202
67273410	0.625616
67273430	0.716749
67273813	0.778325
67274091	0.980296
67274147	0.916256
67274258	0.834975
67274343	0.933498
67274358	0.839901
67274516	1.12315
67274721	1.26601
67274726	1.19951
67275122	1.63054
67275418	3.18473
67275443	2.32512
67275444	2.867
67275447	2.16256
67275451	2.04187
67275549	2.45074
67275630	1.61084
67276198	1.44089
67276233	0.958128
67276403	0.997537
67276432	0.849754
67276534	0.992611
67276696	1.12315
67276805	0.820197
67276859	0.70197
67276907	1.74384
67277360	1.12562
67277374	1.28571
67277379	2.44089
67277524	1.04187
67277730	1.59852
67277785	0.960591
67277815	1.39655
67278006	0.775862
67278415	0.908867
67278843	1.23399
67278984	1.25862
67279445	0.958128
67279816	2.0936
67280092	1.06897
67280406	1.88177
67280905	1.19212
67281138	2.29803
67281370	1.35222
67281516	1.19704
67281524	1.56404
67282664	1.01232
67282779	1.13054
67282800	0.935961
67282903	0.884236
67282920	1.93596
67283462	1.44581
67283659	1.68227
67283735	1.98522
67283946	1.57389
67284331	1.48522
67284418	1.45074
67284512	1.633
67284528	1.74384
67284612	1.40887
67284617	1.41626
67284640	2.02709
67284927	1.867
67285238	2.33744
67285475	2.57389
67285489	2.36207
67285751	3.38177
67285865	2.20443
67286316	2.03202
67286345	2.75369
67286397	2.39163
67286728	2.51232
67286927	2.03448
67287151	2.34483
67287177	2.03448
67287323	2.47044
67287357	1.77833
67287498	2.34236
67287953	1.45813
67287954	1.66749
67288127	1.66502
67288194	1.84729
67288270	0.933498
67288380	0.800493
67288407	0.970443
67288424	0.689655
67289225	0.455665
67289290	0.958128
67289852	1.08374
67289958	0.935961
67289977	0.899015
67290068	0.975369
67290235	1.95567
67290369	1.72414
67290429	3.40148
67290463	2.78079
67290505	4.13793
67290506	3.4064
67290511	3.45567
67290512	3.41379
67290715	3.99015
67290863	2.78079
67290877	2.91379
67291021	1.12315
67291028	1.60099
67291349	0.674877
67291545	0.62069
67292239	0.847291
67292375	0.482759
67292455	0.775862
67292698	0.564039
67292774	0.618227
67292784	1.19704
67293143	0.778325
67293606	0.931034
67293617	0.716749
67294085	0.64532
67294473	0.692118
67294808	1.14532
67295404	0.541872
67295661	0.901478
67295795	0.534483
67295935	0.665025
67296062	0.598522
67296072	0.406404
67296228	0.465517
67296308	0.554187
67296310	0.421182
67296469	0.241379
67296487	0.985222
67296678	0.699507
67296704	1.2734
67296890	0.950739
67297039	1.21429
67297139	1.7266
67297257	2.3202
67297375	2.53941
67297428	2.57882
67297463	2.89655
67297464	2.66749
67297540	2.66749
67297547	3.60591
67297596	2.32759
67297763	2.59606
67297854	1.39901
67297968	0.58867
67298289	0.869458
67298385	0.70197
67298525	0.716749
67298577	1.08374
67298830	1.02217
67298924	0.960591
67298929	1.05665
67299061	0.815271
67299659	0.844828
67299759	1.11084
67300058	0.541872
67300083	0.810345
67300357	0.514778
67300693	0.642857
67301443	1.42118
67301512	1.03695
67301766	1.58621
67301807	1.80049
67301964	1.67488
67302606	1.66749
67302730	1.64039
67303004	1.65025
67303173	1.63547
67303595	1.63547
67303677	1.69951
67303773	1.63547
67303950	1.67488
67303952	0.800493
67303973	0.778325
67304123	0.598522
67304142	0.778325
67304286	0.517241
67304309	0.76601
67304388	0.460591
67304783	0.758621
67304814	1.00493
67304951	1.12069
67305047	0.657635
67305095	1.0936
67305157	1.84236
67305178	1.14778
67305579	1.61823
67305943	1.49507
67306083	1.00493
67306281	1.35468
67306301	0.953202
67306356	0.980296
67306386	1.00985
67306405	0.931034
67306622	1.31281
67306856	1.16749
67306908	0.82266
67307104	2.07882
67307284	2.29803
67307292	2.5936
67307312	2.59113
67307322	3.0197
67307334	2.39655
67307411	3.43596
67307561	2.85468
67307633	2.98276
67308045	2.82512
67308053	2.12562
67308569	2.28571
67308602	1.65271
67308716	1.41872
67309104	2.19458
67309175	1.30542
67309346	1.27833
67309384	1.2734
67309715	1.00985
67309789	1.76355
67309807	1.19212
67309912	1.14778
67310168	1.64532
67310457	1.93842
67310705	2.19458
67310720	1.78818
67310736	1.77094
67310764	1.8399
67310768	1.46552
67310770	1.56897
67310803	1.25862
67310805	1.23892
67310916	1.8399
67311116	1.16256
67311195	0.995074
67311200	1.78079
67311233	0.751232
67311248	1.24138
67311438	1.48522
67311587	1.29557
67311615	1.10099
67311868	1.15025
67311911	1.25369
67312088	1.69458
67312163	1.78571
67312201	1.76601
67312240	1.87931
67312377	1.67241
67312805	2.34975
67313150	1.32266
67313179	1.57143
67313233	2.5468
67313234	2.97291
67313237	3.01724
67313512	3.25369
67313569	4.14778
67313587	3.3399
67313674	3.6133
67313740	2.85222
67313763	3.36453
67313773	2.94581
67313837	2.68227
67313924	2.81281
67313927	2.28571
67313935	1.71675
67314343	1.47044
67314710	2.17241
67315078	1.12069
67315172	1.66995
67315822	1.65025
67316044	1.18966
67316235	2.35222
67316310	1.31034
67316326	1.69458
67317042	1.31034
67317090	1.93103
67317359	1.69212
67317623	2.08374
67317624	1.50985
67317670	1.49507
67319120	1.84729
67319181	1.1133
67319373	1.2734
67319605	0.977833
67319612	1.06404
67319835	0.837438
67319917	0.948276
67319995	0.889163
67320225	1.08128
67320348	1.7069
67320616	1.7266
67320722	2.04926
67320851	2.11576
67320863	2.10099
67321018	2.46059
67321025	3.04433
67321195	2.91133
67321196	2.63054
67321218	2.63054
67321227	2.63054
67321234	2.63054
67321329	2.63054
67321387	2.63054
67321706	2.71182
67321814	2.72906
67321925	2.94089
67322051	1.96059
67322373	2.08374
67322444	1.68719
67322485	1.76601
67322585	1.71182
67322680	1.52709
67322710	1.79803
67322931	1.95813
67322955	1.81773
67323012	1.79557
67323077	1.78818
67323088	1.78818
67323121	1.90148
67323530	1.81034
67323538	2.14532
67323541	1.23399
67324159	1.19704
67324292	1.19212
67324505	1.28571
67324837	1.65517
67324937	1.07143
67324938	0.992611
67325016	1.58867
67325454	0.834975
67325456	0.953202
67325469	0.94335
67325476	0.995074
67325480	0.926108
67325492	1.18966
67325496	1.10591
67325504	1.03941
67325508	1.05911
67325512	0.933498
67325905	0.953202
67326106	0.847291
67326116	0.82266
67326117	0.396552
67326328	0.433498
67326358	0.41133
67326446	0.842365
67326508	0.561576
67326851	0.64532
67326901	0.610837
67327015	1.00985
67327244	0.94335
67327678	1.78818
67327846	1.56158
67328114	1.77833
67328509	1.71675
67328533	1.64532
67328548	2.80049
67328562	2.82759
67328576	3.69212
67328589	3.12562
67328591	3.44828
67328902	3.07143
67328904	3.21429
67329133	4.08621
67329230	2.2734
67329668	2.4803
67329699	1.86946
67329826	2.01232
67330227	1.85468
67330630	2.5936
67331007	1.48522
67331029	1.60837
67331118	1.33498
67331181	0.945813
67331283	1.56404
67331456	1.2069
67331475	1.30049
67331739	1.23645
67331807	1.25123
67331817	1.42118
67332032	1.27833
67333321	1.40394
67333550	1.19951
67334149	1.17488
67334159	1.2069
67334700	1.64532
67334785	1.53695
67335337	1.61823
67335415	1.48276
67335514	1.3867
67336316	1.75862
67336499	1.75123
67336559	1.08128
67336775	1.34483
67336776	0.830049
67336840	0.753695
67336928	0.773399
67337161	0.859606
67337426	0.662562
67337587	1.47044
67337776	1.47044
67337864	1.28818
67337940	1.55665
67338459	1.77094
67338475	1.42365
67338576	1.6798
67338824	1.52217
67338848	0.896552
67339585	0.783251
67339621	0.928571
67339680	0.743842
67339745	2.70197
67339831	1.69458
67339843	2.60099
67339845	2.133
67340023	2.133
67340099	2.1601
67341330	2.68719
67343015	1.62808
67343200	1.44335
67343671	1.51232
67343762	1.28325
67344167	1.74138
67344224	1.41872
67344348	1.84236
67344518	1.73399
67344597	2.05665
67344883	1.16749
67345287	1.31773
67345480	1.22414
67345750	1.4803
67345778	1.48768
67346133	1.41872
67346285	1.46552
67346394	1.41379
67346672	1.37192
67346783	1.41379
67347087	1.53941
67347097	1.43596
67347304	1.59852
67347416	1.57143
67347541	2.33005
67347737	1.45813
67347756	1.29803
67347798	1.5
67348168	1.49507
67348192	1.37438
67348199	1.37438
67348383	1.37438
67348471	1.40394
67348522	1.53941
67348603	1.37685
67348835	1.10591
67348918	1.24384
67349211	1.09113
67349515	1.23399
67349553	1.2734
67349572	1.62069
67349653	1.35714
67349691	1.42857
67349767	1.52217
67349819	1.11576
67349870	1.80542
67349890	0.894089
67349997	1.19704
67350155	0.738916
67350156	0.997537
67350448	1.50246
67350458	0.721675
67350562	0.775862
67350943	1.23892
67351186	2.90394
67351300	3.83251
67351316	4.20936
67351334	4.2266
67351400	4.25862
67351627	4.40887
67351641	6.00493
67351758	4.64286
67352291	8.08128
67352403	6.30788
67352407	5.96305
67352509	5.96305
67352835	5.96305
67353037	6.03448
67353136	6.39163
67353185	7.24138
67353392	6.44089
67353601	6.56158
67353615	5.12069
67353716	5.12069
67353735	5.1798
67353819	5.2069
67353963	5.41872
67354486	6.57882
67354488	4.32512
67355030	4.76108
67355078	3.55911
67355104	3.49754
67355214	4.16256
67355287	2.12069
67355321	2.43103
67355349	2.0665
67355534	1.76355
67355536	1.24877
67355557	1.27833
67355626	1.02217
67355713	1.31281
67355772	0.775862
67355908	0.815271
67355957	0.825123
67356152	0.660099
67356203	0.795567
67357060	0.637931
67357109	1.88424
67357216	1.59113
67357238	2.58374
67357386	2.20443
67357652	4.64286
67357671	3.13054
67357702	3.59113
67357704	3.11084
67357706	3.27586
67357708	3.15517
67358011	3.55911
67358017	2.05172
67358107	1.5936
67358139	0.938424
67358280	1.52709
67358353	1.00985
67358639	1.19212
67358885	0.970443
67358960	0.933498
67359074	1.62069
67359508	1.24631
67359546	1.33251
67360102	1.23645
67360144	1.85961
67360339	0.940887
67360345	1.36207
67360620	1.38916
67360891	0.940887
67361046	1.55419
67361110	1.13793
67361116	1.06404
67361190	1.01478
67361632	1.15271
67361678	0.985222
67362381	0.871921
67362382	1.00493
67362397	1.12808
67363449	0.921182
67363799	0.921182
67363843	1.9064
67364029	1.67734
67364192	1.87438
67364430	1.47537
67364671	2.55172
67364893	1.62562
67365192	2.30049
67365280	1.61576
67365428	1.99754
67365713	1.31773
67365831	1.81034
67365838	0.849754
67365952	0.70936
67366215	0.793103
67366232	0.958128
67366320	0.608374
67366865	1.47044
67366953	1.28571
67367084	1.93842
67367117	1.31281
67367406	2.45813
67367460	1.59606
67367508	2.57635
67367548	2.2069
67367824	2.21182
67368266	2.74877
67368792	2.51232
67368950	5.41626
67369015	3.46798
67369040	4.04433
67369178	3.42611
67369227	3.14039
67369413	4.07882
67369652	2.72906
67369820	2.62562
67369913	2.61576
67370305	1.95074
67371087	1.94089
67371322	2.00739
67372355	2.66502
67372876	0.660099
67372950	1.10345
67373407	0.359606
67373505	0.950739
67373778	0.406404
67373936	0.295567
67374090	0.295567
67374478	0.273399
67374512	0.573892
67374630	0.475369
67374665	0.573892
67374675	0.366995
67374759	0.470443
67374893	0.482759
67375051	0.280788
67375357	0.320197
67375439	1.14778
67375739	0.874384
67377067	0.963054
67378056	1.16256
67378221	0.839901
67378259	1.23153
67378303	0.76601
67378505	1.1798
67378856	1.04926
67379255	0.948276
67379510	1.45813
67379663	0.849754
67379696	1.44581
67380023	0.603448
67380220	0.972906
67380231	1.09606
67380526	0.997537
67381365	1.91872
67381527	1.5197
67381548	1.90887
67381669	1.56404
67381893	1.90887
67382113	1.53202
67382880	1.44335
67382918	1.99261
67383141	1.00739
67383446	1
67383571	0.918719
67383591	0.758621
67383666	0.753695
67383789	0.894089
67383932	0.874384
67383986	0.852217
67384084	0.844828
67384366	0.908867
67384460	0.844828
67384465	0.896552
67384471	0.91133
67384490	0.815271
67385010	0.862069
67385046	0.844828
67385081	0.738916
67385203	0.746305
67385240	0.958128
67385330	0.758621
67385332	0.79803
67385417	0.736453
67385516	0.795567
67385701	0.844828
67385758	0.896552
67385759	1.06404
67385943	0.950739
67386010	0.94335
67386197	1.13547
67386293	0.884236
67386504	1.16995
67386536	0.820197
67387089	0.812808
67387176	0.832512
67387293	0.842365
67387359	0.852217
67387440	0.704433
67387526	1.00985
67387547	0.743842
67387587	1.00985
67387643	0.743842
67387645	0.931034
67387670	0.780788
67387940	0.785714
67387954	1.17241
67388034	1.02709
67388692	1.00985
67388774	0.817734
67389072	0.852217
67389133	1.31034
67389215	0.768473
67389450	1.05172
67389609	1.85468
67390049	1.65025
67390126	1.79557
67390239	1.68473
67390288	1.61576
67390296	1.61576
67390308	5.60099
67390328	4.18719
67390329	5.48522
67390466	4.95074
67390503	4.95074
67390824	4.95074
67390975	4.95074
67391074	5.07143
67391104	5.82266
67391157	5.50985
67391179	5.54187
67391187	6.53202
67391236	5.44581
67391411	6.15517
67391571	5.6798
67391747	5.74877
67391758	5.66502
67391890	5.66502
67392012	5.66502
67392180	5.66502
67392210	5.66502
67392903	7.60591
67393115	5.90394
67393322	8.39409
67393341	8.01478
67393412	8.01478
67393579	8.01478
67393759	8.01478
67393911	8.01478
67394073	8.58374
67394106	7.84975
67394232	7.86207
67394233	7.85222
67394443	7.85222
67394796	7.85222
67394801	7.85222
67395014	7.85222
67395108	7.85222
67395147	7.85222
67395183	7.85222
67395194	7.85222
67395443	7.8867
67395472	8.01232
67395492	3.38177
67396198	5.5
67396304	3.05172
67396390	4.10099
67396766	3.82266
67396772	3.75369
67397038	3.43103
67397414	3.42365
67397513	3.42365
67397517	3.42365
67397520	3.42365
67397619	3.4532
67397972	3.42365
67398065	3.78325
67398068	2.34483
67398225	2.5197
67398251	2.41133
67398293	0.642857
67398546	0.608374
67398572	0.931034
67398581	0.53202
67398643	0.490148
67399600	1.86207
67400148	0.955665
67400281	1.1798
67400617	0.985222
67400708	0.985222
67400822	1.71921
67401079	0.399015
67401548	1.83251
67401556	1.0665
67401631	1.35961
67401767	1.18719
67401804	1.18719
67401868	1.29557
67401978	1.46798
67402020	1.03941
67402242	0.692118
67402402	0.519704
67402566	1.25616
67402640	0.300493
67402862	0.332512
67403196	0.374384
67403213	0.317734
67403366	2.31527
67403402	1.93596
67403410	3.14039
67403626	2.98276
67403935	2.97291
67404462	2.97291
67404836	2.97291
67404978	2.97291
67405104	2.97291
67405935	2.97291
67406251	2.97291
67406406	3.00985
67406490	3.47783
67406554	0.682266
67406841	1.10099
67406847	1.133
67407042	1.27833
67407437	0.982759
67407451	1.11823
67407573	0.970443
67407575	5.46059
67407812	4.05419
67408459	7.00246
67408771	6.57143
67409614	6.57143
67410257	6.57143
67410312	6.57143
67410402	6.57143
67410624	6.57143
67410770	6.57143
67410780	6.57143
67410887	6.57143
67410917	6.57143
67411056	6.57143
67411366	6.57143
67411394	6.57143
67411473	6.57143
67411625	6.58128
67411792	6.51232
67411907	6.52217
67411971	6.51232
67412329	6.51232
67412387	7.95813
67412522	2.30542
67412683	2.59606
67412774	1.80542
67413123	2.11823
67413143	2.22906
67413530	3.1798
67413531	1.09852
67413533	1.02709
67413716	1.80788
67414083	3.16749
67414385	2.69458
67414443	3.2734
67414447	3.28079
67414666	3.1133
67414678	3.1133
67415321	3.12069
67415636	3.1133
67415778	3.1133
67415811	3.1133
67416174	3.133
67416270	3.75616
67416272	1.80788
67416277	1.68719
67416589	1.80788
67417286	1.63547
67417752	1.63547
67417945	1.63547
67418050	2.39901
67418114	0.992611
67418280	1.09606
67418666	2.39901
67419042	1.93596
67419290	1.83251
67419547	2.06158
67419736	1.80049
67420007	1.76601
67420061	2.12808
67420140	1.72906
67420266	1.81034
67420315	2.07882
67420404	0.842365
67420438	2.16749
67420567	1.65517
67420766	1.96798
67420882	2.26355
67421055	2.24384
67421108	2.5
67421137	2.20936
67421633	2.33005
67422301	1.84729
67422627	1.9064
67422628	2.37192
67422759	0.849754
67422827	1.22167
67422937	0.674877
67422987	0.793103
67423288	0.743842
67423329	1.90887
67423330	1.52217
67423503	2.85714
67423505	2.08621
67423510	2.08621
67423529	2.7266
67423549	1.58374
67423629	1.46305
67423793	0.751232
67423967	0.672414
67424047	0.852217
67424223	0.389163
67424356	0.300493
67425243	0.401478
67425330	0.475369
67427161	0.342365
67427265	1.1133
67427343	0.672414
67427524	0.711823
67428180	0.58867
67428880	0.847291
67429090	0.310345
67429236	0.519704
67429598	0.394089
67429631	0.566502
67429671	0.512315
67429942	0.541872
67430112	0.527094
67430150	0.482759
67430151	0.539409
67430331	0.980296
67430503	0.899015
67430661	2.21675
67430720	3.7734
67430931	3.61576
67431054	5.59113
67431121	4.80788
67431125	4.87685
67431168	4.94335
67431175	4.74384
67431198	4.93103
67431286	4.66256
67431302	2.57635
67431587	2.79064
67431930	2.14532
67432080	1.56404
67432222	1.42611
67432397	0.554187
67432865	0.73399
67433122	0.586207
67433238	0.571429
67433239	0.519704
67433300	0.640394
67433564	0.921182
67433714	0.832512
67433973	0.751232
67434070	1.10345
67434113	1.04187
67434548	0.8867
67434585	1.35222
67435311	1.57882
67435478	2.44335
67435813	2.0197
67436557	2.13547
67436679	1.9803
67437117	2.26601
67437160	2.15764
67437161	1.61576
67437186	2.19212
67437316	1.62315
67437427	1.72414
67437441	2.16256
67437447	0.899015
67437482	1.71675
67437721	0.802956
67437998	1.68719
67438255	1.18473
67438274	1.23153
67438345	1.3202
67438373	1.89655
67438458	1.07389
67438497	1.60345
67438818	1.39409
67438827	1.0468
67439164	0.694581
67439516	0.738916
67439551	0.482759
67440228	1.05419
67440265	1.08621
67440465	1.00739
67440506	2.39901
67440518	2.28325
67440528	1.9064
67440534	1.8202
67440544	3.10591
67440555	1.88424
67440568	2.76601
67440569	2.28818
67440574	2.04926
67440577	2.17734
67440697	2.32759
67440733	1.90887
67440763	2.52956
67440795	3.00739
67440866	3.64286
67440869	3.69212
67440875	4.14039
67440878	3.71429
67440899	3.82512
67440906	3.55419
67440911	3.6133
67440914	3.24384
67440923	4.9803
67440964	1.08867
67440968	1.97291
67441038	1.47291
67441055	1.21921
67441136	1.75862
67441214	1.23399
67441418	1.98276
67441731	1.23645
67441732	1.22167
67442152	1.87192
67442175	2.18473
67442282	2.23892
67442288	3.68966
67442304	2.69212
67442357	2.80542
67442466	3.39409
67442674	2.07389
67442828	2.23645
67442839	1.76108
67443285	2.63054
67443304	1.50246
67443320	1.70197
67443323	1.35714
67443333	1.72414
67443343	1.49261
67443351	1.73892
67443557	1.50985
67443611	2.47291
67443724	1.55419
67443736	1.55419
67443820	3.64039
67443835	1.91379
67443843	2.06404
67443881	2.10591
67443882	1.75616
67443891	1.62315
67443894	1.52709
67443897	1.74631
67443904	1.62069
67443914	0.827586
67443959	0.906404
67444027	0.697044
67444031	0.70197
67444071	0.650246
67444075	0.783251
67444148	0.859606
67444250	0.899015
67444301	1.89409
67444310	0.918719
67444353	1.12562
67444394	2.29064
67444654	0.857143
67444690	1.25616
67444787	1.03448
67444895	0.711823
67445259	0.958128
67445320	1.24631
67445381	0.812808
67445669	1.02956
67445704	1.08374
67445706	1.5
67445743	0.724138
67445856	3.69951
67446054	5.62562
67446282	7.48276
67446392	7.1601
67446517	8.39163
67446630	7.57389
67446945	9.52463
67447065	7.97537
67447138	7.97537
67447535	7.97537
67447943	9.44581
67448043	7.72906
67448180	8.95813
67449390	6.91379
67449426	6.99507
67449427	7.78571
67449452	8.52956
67451004	10.2537
67451007	8.01232
67451008	7.72906
67451009	6.16502
67451010	5.75616
67451013	5.32512
67451020	5.10345
67451993	5.43842
67452027	2.69458
67452328	2.67241
67452822	2.00493
67452872	2.5
67452908	2.22906
67452926	2.97044
67453063	2.75862
67453095	5.60837
67453180	3.44581
67453572	4.58128
67453721	3.62562
67454089	3.62562
67454171	3.62562
67454343	6.44335
67454435	2.41872
67454563	5.76601
67454730	4.82266
67454868	5.41872
67454871	6.91872
67454895	5.98768
67455020	5.98768
67455021	5.98768
67455379	6.01478
67455584	7.18227
67455608	4.83498
67455661	5.4335
67455886	5.10345
67455941	4.42118
67456165	5.3867
67456546	4.62562
67457159	5.64286
67457564	4.1798
67457602	5.12562
67457607	4.14778
67457859	4.84729
67458119	4.40394
67458322	3.47291
67458874	4.75369
67459261	2.56158
67459787	2.64039
67459899	2.133
67460023	3.41626
67460127	2.63054
67460562	3.79557
67460702	2.55419
67461068	2.85468
67461434	2.25862
67462247	2.26847
67462350	2.40394
67462413	2.2734
67462458	1.6601
67462669	2.35468
67464041	1.40394
67464506	2.10837
67464658	2.91626
67464880	2.91872
67465323	2.95813
67465384	2.7734
67465454	3.32759
67466162	3.12069
67466287	3.24138
67466614	3.42118
67467203	2.99507
67467586	4.65271
67467727	2.64039
67467774	3.03941
67467776	2.69704
67468999	3.08128
67469365	2.73153
67469399	2.90148
67469522	2.05911
67469588	2.63547
67469598	2.4803
67469927	1.96059
67469928	1.74631
67469955	1.62315
67470242	1.73892
67470635	1.45567
67470754	1.87931
67470780	1.33498
67470805	1.40394
67471349	1.52217
67471448	1.30542
67471728	1.47291
67471785	1.38177
67471892	5.96798
67471957	6.12069
67472389	7.3202
67472452	7.9064
67472548	7.47291
67472594	7.47291
67473023	8.18227
67473041	8.03202
67473053	11.032
67473308	13.6281
67473576	18.0542
67473643	17.6207
67475398	17.6207
67475675	17.6207
67475877	17.6207
67475997	17.9409
67476044	17.4877
67476126	17.4877
67476338	17.4877
67476456	17.4877
67476597	17.8719
67476611	17.5517
67476754	17.5517
67477527	17.5517
67477666	17.5517
67477834	17.6823
67477857	17.6158
67478193	17.3596
67478253	18.5862
67478403	9.61823
67478754	9.08374
67478807	7.78325
67478816	7.4335
67478939	9.12069
67479019	8.02217
67479022	9.79557
67479085	8.87192
67479438	9.95074
67479579	8.76108
67479610	11.5025
67479625	10.5123
67479628	10.5764
67479662	10.6429
67479720	10.436
67479795	12.0887
67479868	10.4901
67480332	12.2044
67480333	8.91872
67480439	9.00493
67480456	8.58374
67480548	8.7069
67480559	11.6281
67480609	5.65025
67480669	9.38916
67480853	8.04433
67480909	11.9606
67481084	11.5493
67481089	12.1798
67481218	12.2463
67481220	12.1158
67481221	12.8498
67481355	12.7192
67481368	12.7833
67481369	13.5172
67481418	12.2118
67481420	12.2118
67481427	12.2118
67481432	12.2759
67481471	12.3424
67481484	11.5887
67481573	12.5493
67481732	8.18719
67481849	12.4803
67481856	4.53448
67481903	5.13793
67482007	6.81773
67482427	5.69951
67482432	7.25862
67482555	5.89655
67482609	6.23892
67482753	7.19951
67482859	9.61576
67483263	7.75123
67483267	11.1823
67483273	9.69458
67483274	9.69458
67483279	9.69458
67483281	9.69458
67483283	10.0665
67483285	9.18966
67483357	9.54433
67483424	8.56404
67483425	6.79557
67483750	5.82266
67483922	8.57389
67484068	8.10099
67484232	8.10099
67484264	11.1897
67484404	10.0025
67484446	13.9778
67485034	12.3941
67485124	12.3276
67485220	12.3276
67485515	10.9212
67485671	10.3128
67485814	9.26355
67485887	9.26355
67485904	9.26355
67487355	9.32759
67487363	9.43596
67487788	9.84729
67487809	5.77586
67488075	4.40887
67488917	4.75369
67489167	4.21675
67489847	5.32266
67489849	4.58128
67489855	4.72167
67489857	4.94335
67490082	5.06897
67490234	6.24877
67490896	6.71675
67491483	7.48522
67491605	8.92857
67491853	8.1798
67492094	7.59606
67492096	8.43596
67492744	7.94335
67493024	8.46552
67493048	8.17488
67493565	8.15517
67493571	7.26355
67493759	5.90148
67493961	5.42857
67494100	4.99015
67494697	4.45567
67494700	5.10345
67494793	3.5
67494988	3.4803
67495458	4.49015
67495736	2.05172
67495791	2.77833
67496041	2.25862
67496211	2.60837
67496796	2.27586
67496921	3.06158
67497611	2.23645
67497631	2.54433
67497636	1.25862
67497762	1.71429
67498213	0.945813
67498214	1.05172
67498234	1.39901
67498256	1.30049
67498411	1.48768
67498415	1.92118
67498443	1.4803
67498483	1.96552
67498495	1.76601
67498536	2.41626
67498560	1.67488
67498597	1.95074
67498603	1.68966
67498925	1.26601
67498926	1.99507
67499418	1.12069
67499466	1.33251
67499483	1.48276
67499546	1.36207
67499550	2.05665
67499592	1.91379
67499759	1.95567
67500645	1.71429
67500648	1.74138
67500733	1.49261
67500740	1.51232
67500808	1.48768
67500848	1.4532
67500861	1.44581
67501039	1.78325
67501157	1.35961
67501167	1.68719
67501260	1.41379
67501268	1.367
67501277	1.35714
67501286	1.35714
67501310	1.92611
67501508	2.17734
67501649	2.21675
67501682	1.99507
67501694	1.78818
67501703	1.19951
67501763	1.1133
67501838	1.31527
67501867	1.17241
67501922	1.14039
67501923	0.985222
67501925	1.03941
67502165	0.913793
67502445	1.22906
67502721	1.11084
67502798	1.08128
67502801	1.07635
67502802	1.0936
67502884	1.08621
67503023	1.30542
67503063	0.869458
67503143	0.876847
67503202	0.94335
67503394	0.76601
67503549	0.852217
67503607	0.79064
67503839	0.91133
67503850	1.29557
67503896	1.00246
67504046	1.46798
67504116	1.25369
67504207	1.09852
67504299	1.23645
67504395	0.935961
67504509	1.36453
67504602	1.1601
67504678	1.47537
67504770	1.24138
67504796	1.26108
67505024	1.27586
67505087	1.26601
67505458	1.26601
67505476	1.58867
67505621	1.15025
67505633	1.43103
67505743	1.367
67505815	1.59606
67506050	1.5197
67506105	1.94335
67506201	1.61823
67511637	1.21921
67511818	1.06404
67511863	0.82266
67511875	0.899015
67511899	0.741379
67512096	0.96798
67512171	0.958128
67512495	0.977833
67512539	1.98276
67512751	2.02709
67512752	2.22414
67513153	2.13547
67513357	3.65025
67513794	3.15025
67513796	4.24138
67513816	3.8399
67513850	3.33498
67513864	3.07635
67513952	3.17241
67513976	2.91872
67514108	2.56897
67514384	2.50493
67514455	2.54926
67514489	2.11084
67514522	2.32759
67514586	2.13054
67514846	2.133
67514875	2.23399
67514969	1.25369
67515181	1.32759
67515188	1.16995
67515320	1.08128
67515356	1.40887
67515442	1.2734
67515605	1.41872
67515755	1.94335
67516024	1.71429
67516028	2.05172
67516033	1.88177
67516039	1.97537
67516502	1.26601
67516557	2.19212
67516665	1.60099
67516678	1.49754
67516836	1.99507
67516840	1.74384
67516842	1.74384
67517202	1.74384
67517275	1.74384
67517293	1.74384
67517408	1.74384
67517463	1.75369
67517475	1.72414
67517478	1.73399
67517483	1.77094
67517527	2.10837
67517591	1.37931
67517738	1.70197
67517795	1.29064
67518092	2.19458
67518210	1.37438
67518410	1.61084
67518428	1.81281
67518435	1.5
67518477	1.50985
67518726	3.10591
67518740	3.69458
67518802	4.21921
67518925	6.08867
67518969	5.50985
67518977	5.46798
67518979	5.53695
67519139	5.46798
67519142	5.46798
67519191	6.19212
67519192	4.87438
67519205	2.88177
67519215	2.08128
67519257	2.62808
67519258	2.52463
67519279	4.20936
67519310	5.94089
67519527	6.73399
67519532	6.52463
67519542	6.83005
67519554	7.25369
67519563	7.30542
67519576	7.71429
67519590	7.5936
67519600	7.34975
67519601	7.09113
67519805	7.17241
67520203	7.02463
67520483	4.4335
67520498	4.68227
67520721	2.62315
67520865	2.2931
67521150	2.48276
67521191	2.73399
67521200	2.39655
67521242	2.39655
67521382	1.89409
67521495	1.72906
67521603	3.10099
67521729	2.35468
67521831	3.5936
67522001	2.57143
67522097	3.39409
67522328	2.50739
67522552	3.05911
67522590	2.58621
67522671	1.57143
67522691	2.12808
67522707	1.17734
67522713	1.24138
67522805	1.29803
67522854	1.5
67522919	1.40394
67522965	1.47291
67523156	1.45813
67523235	1.4335
67523329	2.37438
67523424	1.61576
67523756	2.02956
67523793	1.60591
67523884	1.71429
67524142	1.91626
67524312	1.63054
67524571	1.78571
67524692	1.22414
67524906	1.84729
67524981	1.55419
67525092	1.79557
67525340	1.77586
67525396	1.74384
67525784	1.71429
67525942	1.58867
67526265	1.96798
67526427	1.18719
67526502	1.30296
67526535	1.30788
67526571	1.09852
67526656	1.32759
67526722	1.15025
67526800	1.29064
67527027	1.11823
67527433	1.47291
67527527	1.23892
67527590	1.33498
67527877	1.26847
67528794	1.26108
67528828	2.1133
67528871	1.47537
67529012	1.7734
67529430	1.65764
67529511	1.52463
67529690	1.96059
67529820	1.15271
67529858	2.4335
67529872	1.56897
67530006	2.73892
67530013	1.61823
67530116	2.0936
67530275	2.35961
67530384	1.98768
67530394	2.9064
67530426	2.33744
67530427	3.13547
67530461	2.24877
67531675	2.24877
67532054	3.07635
67532129	1.70443
67532191	1.92857
67532317	1.1798
67532377	1.30542
67532712	1.11823
67532739	1.16502
67533138	1.46305
67533253	1.65025
67533264	2.2734
67533365	1.76847
67533367	1.69458
67533599	1.47291
67534019	1.6133
67534299	1.24138
67534380	1.23399
67534648	1.0197
67534895	0.950739
67535255	0.874384
67535256	0.982759
67535373	1.09852
67535425	0.985222
67535491	1.15271
67535697	1.39409
67535747	1.12315
67536602	1.41626
67536748	1.4064
67536749	1.34975
67536803	1.41872
67536952	1.63547
67537048	1.46059
67537087	1.49754
67537202	1.33251
67537216	1.30788
67537220	1.32759
67537228	1.31773
67537244	1.31773
67537522	1.47044
67537653	1.17241
67538046	1.31773
67538088	1.34729
67538302	1.26355
67538448	1.43103
67538604	1.14532
67538710	1.26108
67539304	2.08374
67539909	1.71429
67540719	2.47537
67541004	1.87931
67541430	1.8867
67541445	2.34236
67541451	1.80296
67541453	1.80049
67541459	1.89655
67541461	1.01478
67542392	1.49261
67542898	2.07882
67543055	1.75616
67544994	1.71921
67545870	1.58867
67546129	2.05911
67546623	1.43596
67546892	1.61576
67546991	1.49261
67547113	1.59606
67547419	1.53202
67547597	1.51478
67547877	2.25616
67548063	1.50985
67548095	2.63793
67548269	1.26601
67548363	1.4335
67548499	1.43596
67548956	1.64286
67549942	1.73892
67550965	1.78818
67551032	1.69951
67551373	1.81773
67551627	2.09606
67551794	1.6133
67552051	2.02217
67552747	1.42611
67552953	1.93596
67553176	1.79557
67553770	1.55665
67553846	1.52463
67553979	1.69951
67554055	1.3399
67554175	2.17734
67554263	1.02956
67554350	1.72906
67554758	0.985222
67555257	1.34236
67555822	0.896552
67556034	1.06404
67556115	0.783251
67556623	0.783251
67556649	1.58128
67556933	1.5
67558544	1.50493
67558754	1.50493
67558823	2
67558946	1.46059
67559103	2.17241
67559109	1.86207
67559205	2.15025
67559644	2.94089
67559992	3.66502
67560528	3.91872
67560533	4.26847
67560541	3.92365
67560745	4.26355
67560747	3.79064
67560763	3.64778
67561471	4.16502
67561513	2.5468
67561553	2.30542
67561819	1.9335
67562162	1.50985
67562396	2.05419
67562886	1.58374
67562890	1.98276
67563689	2.14532
67564195	1.82512
67564427	1.78325
67564509	2.12069
67564533	1.18719
67564670	1.62808
67564822	1.14039
67564860	2.34483
67565266	1.62808
67565340	2.89163
67565661	2.28079
67565672	2.58374
67565742	3.92365
67565997	3.28818
67566002	4.14286
67566006	3.74138
67566046	6.74138
67566139	4.867
67566158	5.10837
67566206	5.01478
67566219	5.68719
67566239	3.50739
67566271	4.44581
67566274	3.99261
67566288	4.84729
67566292	4.36453
67566297	4.94335
67566320	4.52709
67566339	5.7266
67566359	4.56404
67566464	5.15271
67566503	4.27586
67566560	4.95567
67566567	5.25862
67566572	4.87931
67566589	7.21182
67566649	7.24138
67566664	7.9335
67566675	7.7734
67566689	7.63793
67566695	7.96798
67566733	9.19951
67566776	9.9803
67566777	8.87931
67566792	8.72906
67566797	8.47783
67566799	8.34483
67566802	8.64778
67566803	8.84236
67566804	9.19704
67566808	8.60837
67566815	7.94089
67566836	8.5
67566837	6.63547
67566848	8.35714
67566855	6.98276
67566856	8.65517
67566857	7.71429
67566870	10.3793
67566878	8.83005
67566879	11.7857
67566884	11.7956
67566886	11.1847
67566889	10.5837
67566896	10.2044
67566897	10.0419
67566900	11.069
67566933	10.2611
67566958	9.83498
67566968	11.2488
67566975	8.73153
67567081	11.6798
67567100	12.8177
67567103	12.2709
67567106	12.2709
67567107	12.3374
67567113	12.3202
67567138	12.2537
67567183	12.2537
67567201	12.3177
67567207	12.6675
67567211	12.1453
67567213	12.2956
67567301	11.4433
67567305	12.936
67567309	12.3744
67567311	10.3128
67567325	10.1034
67567328	8.87192
67567340	10.0936
67567350	9.87685
67567366	9.65271
67567376	9.98276
67567386	10.3251
67567389	9.27586
67567393	7.89655
67567394	7.33744
67567419	7.75862
67567425	8.73645
67567439	7.87931
67567444	9.11084
67567445	7.36207
67567456	8.0665
67567461	9.0468
67567483	7.41626
67567495	7.18966
67567511	6.73399
67568318	6.79064
67568364	7.0936
67568391	6.27094
67568414	5.73153
67568488	5.53202
67568536	5.97537
67568826	2.73399
67568852	2.46059
67568953	2.74877
67569016	1.25123
67569044	2.10591
67569085	1.64778
67569285	2.77094
67569404	3.35468
67569432	2.85222
67569524	3.8399
67569568	3.12315
67569637	3.39655
67569919	3.93596
67569932	2.54187
67569935	3.30788
67570075	2.21921
67570179	2.94828
67570335	3.10591
67570356	2.79557
67570365	6.35961
67570461	5.03202
67570464	5.34729
67570743	5.98276
67570758	4.84236
67570796	5.22414
67571023	4.74384
67571185	5.13054
67571193	5.8867
67571217	8.35961
67571286	10.7241
67571294	14.0714
67571300	13.5025
67571301	13.3103
67571318	14.4138
67571379	14.2833
67571419	13.1281
67571431	13.431
67571446	12.8645
67571465	13.3177
67571531	12.0739
67571606	10.4901
67571615	10.0222
67571776	9.88177
67571813	10.0222
67571875	10.33
67571923	9.19704
67571953	9.2266
67571973	9.50985
67571978	8.20936
67571984	7.91626
67571992	7.92365
67571997	7.46305
67572001	6.94089
67572011	6.77833
67572016	5.41872
67572295	4.70197
67572309	4.28571
67572397	1.94089
67572460	2.26355
67572870	1.9532
67572916	1.47783
67572989	1.89163
67573126	1.90148
67573127	2.63547
67573190	1.90394
67573227	3.86946
67573243	3.44581
67573412	6.10591
67573445	4.54187
67573449	4.89163
67573482	5.19704
67573543	5.91626
67573559	6.24877
67573600	6.03695
67575955	4.66749
67575961	4.25862
67576053	4.35468
67576129	3.8202
67576142	3.98768
67576170	3.69212
67576210	3.73399
67576282	2.08867
67576303	2.31034
67576366	1.84729
67576458	0.246305
67576608	0.307882
67576614	0.544335
67576847	0.509852
67576875	2.35468
67576893	2.22167
67576930	2.73153
67577489	3.99754
67578074	3.78325
67578102	4.52217
67578262	4.46798
67578848	4.21675
67578865	4.35714
67579193	5.97783
67579341	4.30049
67579342	7.27094
67579407	6.42857
67579409	6.52709
67579612	10.3054
67579630	10.5049
67579662	12.4507
67579686	10.6847
67579694	11.3202
67580112	10.4975
67580220	10.4507
67580246	10.1552
67580330	9.73645
67580331	8.15025
67580409	7.85714
67580613	6.69458
67580614	6.50739
67580761	6.46552
67580791	8.15764
67580955	6.69951
67580990	8.02709
67581206	8.37685
67581311	8.32512
67581318	8.36946
67581343	8.36207
67581346	8.59852
67581364	8.52956
67581381	7.68719
67581457	8.31034
67581618	8.30542
67581635	6.86207
67581743	6.19212
67582039	4.38916
67582116	3.68227
67582121	2.76108
67582313	4.44335
67582452	3.12562
67582582	4.5665
67582587	3.45567
67582610	4.0468
67582739	5.367
67582744	7.30542
67582750	8.24631
67582790	8.76847
67582828	7.93596
67582842	8.58867
67582847	7.64039
67582874	7.64039
67582892	8.2931
67582974	7.64532
67583002	7.17241
67583055	6.96798
67583063	6.98276
67583074	6.86946
67583144	7.56897
67583482	7.34236
67583603	7.01232
67583607	7.92857
67583614	7.08867
67583653	7.11576
67583846	6.96552
67584498	5.60837
67584543	5.33005
67584572	6.90148
67584631	4.12808
67584701	5.96552
67584705	5.08128
67584799	6.06158
67584927	5.98276
67585129	7.62069
67585137	7.73399
67585162	7.82759
67585346	8.55665
67585362	8.19212
67585394	8.83498
67585456	9.50246
67585467	7.55419
67585468	6.93596
67585480	7.32759
67585485	6.87685
67585493	6.87931
67585526	6.867
67585531	5.96798
67585703	6.13054
67585824	4.32266
67585927	5.14532
67586081	4.18227
67586107	4.6798
67586114	5.49261
67586300	5.08621
67586449	5.50739
67586673	5.24138
67586732	6.02463
67586740	3.99754
67586782	3.9532
67586790	5.73892
67586880	3.07635
67586887	3.42857
67586995	3.01724
67587024	1.57143
67587035	2.24631
67587089	1.51724
67587107	4.11576
67587136	3.68227
67587144	5.41133
67587172	4.90887
67587269	4.54926
67587270	5.67241
67587313	5.74138
67587370	7.49507
67587414	6.29803
67587433	6.18966
67587455	5.65025
67587456	5.65025
67587554	5.65025
67587591	6.65271
67587684	4.6798
67587716	5.61576
67587777	5.53202
67587795	4.64039
67587836	6.62808
67588075	5.86207
67588092	6.19951
67588190	6.00739
67588346	6.00739
67588672	6.00739
67588739	7.06404
67588979	5.12069
67589031	6.49507
67589057	6.05419
67589104	6.01232
67589110	6.54926
67589227	4.71921
67589262	4.92857
67589328	5.07143
67589435	5.96305
67589484	4.93596
67589524	5.27586
67589552	4.15764
67589565	4.08128
67589713	4.08128
67589731	4.20197
67589760	5.26601
67589776	4.34729
67589782	4.24138
67590086	3.53448
67590621	3.55911
67590631	3.92611
67590651	3.84729
67590654	3.82759
67590694	5.0936
67590794	4.42118
67590796	8.62315
67590863	7.92857
67591042	8.94581
67591181	8.69704
67591301	8.20443
67591684	8.20443
67591828	8.20443
67592161	8.24631
67592655	9.86946
67592747	8.63054
67592811	9.57389
67593058	8.85468
67593144	8.85468
67593348	8.85468
67593473	8.85468
67593638	8.85468
67593727	8.85468
67593779	8.85468
67593790	9.21921
67593817	7.78079
67593902	6.79557
67594256	6.20197
67594462	6.27833
67594718	4.13547
67594820	4.88424
67595343	4.61576
67595376	4.39409
67595432	5.08621
67595636	4.32759
67596200	5.84975
67596446	4.31034
67596516	4.94828
67596552	4.4064
67596590	4.01478
67596610	5.05911
67596873	4.87931
67596923	6.37685
67596942	4.91626
67597077	5.65764
67597360	4.96552
67597650	4.95074
67597745	7.0468
67597975	5.10591
67598035	7.75123
67598041	6.78571
67598119	6.78571
67598241	6.78571
67598250	6.78571
67598433	6.78571
67598435	6.81034
67598500	6.78571
67599167	7.13547
67600056	4.94089
67600484	5.98522
67600808	3.64039
67602288	3.60591
67603899	3.85222
67604124	3.26355
67604256	5.32759
67604261	4.59606
67604644	6.05419
67604752	5.73399
67604826	6.08128
67604880	5.99261
67605036	6.03448
67605420	5.62562
67605730	7.58867
67605857	6.51724
67605913	8.9532
67605970	7.34975
67605973	7.3202
67606240	7.49261
67607146	6.80296
67607753	6.867
67608863	7.08621
67609177	6.00985
67609371	6.31034
67609600	6.44828
67609841	4.05665
67610005	4.5
67610376	3.76108
67611046	3.94828
67611064	3.19704
67611337	4.26355
67611356	3.62562
67611955	4.27833
67611998	4.24877
67612032	4.1601
67612125	4.86946
67612156	4.95813
67612242	4.84975
67612299	4.57143
67612305	8.05911
67612409	5.30788
67612537	7.4532
67613233	6.38424
67613307	6.7266
67613564	6.4335
67613713	6.4335
67614018	7.0197
67614087	6.06897
67614280	6.42365
67614464	6.367
67615048	5.74138
67615528	5.64778
67615557	7.05665
67615690	4.73645
67615796	6.57389
67615940	5.38177
67615987	6.64286
67616213	5.76847
67616634	6.6133
67616655	6.23645
67616726	6.02463
67616859	6.02463
67616977	7.31773
67617130	4.90148
67617158	5.55419
67617186	5.10837
67617188	4.50493
67617509	5.06897
67617521	3.96798
67617732	4.8202
67618087	3.67488
67618106	4.33744
67618485	3.94089
67618765	4.03941
67619154	4.68473
67619721	4.33251
67619787	4.13547
67619873	4.61576
67620037	5.19212
67620394	4.73399
67620415	4.91626
67620416	4.98768
67620635	4.92857
67620649	4.81034
67620732	6.4064
67620764	4.97044
67620863	5.99754
67620948	5.0197
67620964	4.92857
67621078	4.9532
67621211	6.66749
67621993	5.02217
67622068	5.24138
67622447	5.02463
67622584	4.867
67623066	4.75123
67623245	5.64039
67623398	5.16749
67623409	3.88177
67623878	4.69951
67623965	3.78079
67624295	3.9532
67624809	3.83498
67624954	6.31034
67625835	4.57143
67625838	5.74384
67626151	5.4803
67626354	5.15271
67626364	5.32759
67626887	5.1798
67627408	5.16995
67627411	5.80296
67627440	5.76108
67627650	5.65271
67627704	10.0271
67628234	7.09852
67628317	9.53695
67628657	8.63054
67628705	8.74138
67628841	8.68473
67628851	9.18719
67628946	9.05172
67629060	9.133
67629159	8.12069
67629302	8.18719
67629347	7.43103
67629964	7.64778
67630136	7.87931
67630174	7.51478
67630175	7.69704
67630177	7.71921
67630289	7.57882
67630387	7.51478
67630446	10.6527
67630530	6.57635
67630574	8.91133
67630672	7.31034
67630796	7.92118
67630831	7.40148
67630935	7.68473
67630942	7.44581
67631509	7.72414
67631546	7.34975
67632523	8.58374
67633082	8.36453
67633087	8.14778
67633092	8.12808
67633093	8.26108
67633211	8.19458
67633279	8.30542
67633308	9.0468
67634079	5.98522
67634210	5.44335
67634270	4.80296
67634506	4.47783
67634521	4.96059
67635166	2.48768
67635170	2.94581
67635577	2.41872
67635596	2.70197
67635843	2.35468
67635915	2.1133
67636203	2.14532
67636220	1.75369
67636290	0.918719
67636400	1.9335
67636467	1.83005
67636475	2.29064
67636500	3.32266
67636503	2.45074
67636532	3.96059
67636548	3.37931
67642254	3.08374
67642323	2.90148
67642386	2.24631
67642498	2.07389
67642510	2.04926
67642781	1.76847
67643088	1.46552
67643181	1.91133
67643302	1.4532
67643398	1.46059
67643608	3.8399
67643773	3.367
67643987	4.65764
67644032	4.53941
67644142	4.42857
67644446	4.42857
67644692	4.42857
67645435	4.61576
67646211	5.12562
67646225	5.30542
67646231	6.29557
67647055	5.25862
67647184	5.37192
67647571	5.25862
67648178	5.70197
67648324	3.91379
67648740	3.82759
67649081	2.62069
67649450	2.26847
67650370	2.38916
67650652	2.06897
67650679	2.23892
67650990	2.18227
67651057	2.22414
67651324	2.32759
67651358	3.03695
67651685	2.89901
67651688	3.90148
67651828	3.26355
67651858	3.76847
67652197	3.72167
67652198	3.66256
67652332	3.46059
67652411	2.84483
67652672	2.46552
67652931	2.94335
67653391	2.53202
67653772	3.59113
67653818	2.53448
67654501	3.50739
67654851	3.05419
67654938	3.19212
67655147	2.61576
67655238	4.03448
67655448	3.5
67656037	5.04433
67656282	4.61576
67656350	4.69458
67656478	5.3867
67656874	5.07882
67657302	5.90394
67657310	4.08128
67657320	4.34483
67657634	3.13054
67657657	3.06404
67657691	1.70197
67658112	2.31527
67658248	1.24138
67658331	2.58867
67658626	2.08128
67658803	2.19212
67658826	1.82266
67658949	2.49754
67659167	2.37685
67659168	2.55665
67659650	2.35222
67660467	2.52217
67660908	2.87685
67661458	2.0665
67661955	2.22414
67662177	1.76601
67662246	1.67488
67662703	1.95074
67663160	1.83744
67663311	1.83251
67663315	2.51724
67663566	2.29064
67663885	2.3399
67663917	2.33744
67664020	1.84729
67664764	2.33251
67665020	2.20197
67665029	2.26108
67665240	2.96552
67665995	3.09113
67666052	2.77833
67666053	2.82266
67666200	2.85222
67666316	2.20443
67666608	2.6798
67666678	2.14286
67666795	2.14286
67667181	2.14532
67667197	2.19951
67667468	2.33251
67667554	2.72414
67667748	2.27586
67667800	2.16256
67668038	2.28079
67668071	2.39655
67668295	2.36453
67668442	2.32512
67668553	3.75369
67668699	3.33251
67669087	3.74877
67669301	3.57389
67669751	4.24384
67670476	3.03448
67670521	3.29064
67671507	2.79803
67672000	2.81281
67672440	2.68719
67672645	2.70197
67672915	3.03448
67672926	2.2734
67673181	2.24138
67673221	2.36453
67673231	2.19212
67673300	2.26108
67673331	2.12069
67673379	2.40148
67673512	2.133
67673790	2.24877
67673860	2.18719
67674185	2.23645
67674214	2.47537
67675764	2.18719
67675901	2.27833
67675939	2.32266
67676433	2.57143
67677125	2.23645
67677352	2.80788
67677421	2.19951
67677574	2.42857
67677664	2.34729
67678340	2.33251
67678355	2.34483
67678502	2.13547
67678714	3.37438
67679694	2.68719
67679698	3.27586
67679702	3.12315
67679711	3.62562
67679717	1.9803
67679718	3.07389
67679726	1.5936
67679730	1.86453
67679864	1.9532
67680825	2.55911
67680955	2.62069
67682075	2.6798
67682354	2.46798
67682370	2.57143
67682429	2.58867
67682658	2.48768
67683422	2.8399
67683586	2.62069
67683834	2.95074
67683963	2.6601
67684404	3.11823
67684874	2.74877
67684881	3.09606
67685608	2.46798
67686432	2.8867
67686611	2.32759
67686675	2.43103
67686729	3.13547
67686788	2.45567
67686816	3.2734
67686849	2.57143
67686876	2.65271
67687267	2.4064
67688124	2.49754
67688284	2.32266
67688298	2.59113
67688382	2.48768
67688713	2.41872
67688748	2.92857
67688800	2.40887
67688822	3.00493
67688845	2.39901
67689108	2.58621
67689183	2.27833
67689258	2.24138
67689265	2.31773
67689881	2.26108
67690226	2.46798
67690744	2.34975
67690798	2.39163
67691012	2.05419
67691019	2.6798
67691136	1.78818
67691329	2.02709
67691410	1.85961
67691533	1.9532
67692023	1.80296
67692155	1.73645
67692250	1.80296
67692498	1.70936
67692530	1.75123
67692901	2.00985
67693179	1.90887
67693231	2.63054
67693313	2.48276
67694556	2.72906
67694983	2.92857
67695055	3.02463
67696190	3.03202
67696204	1.99261
67696844	2.72906
67696870	2.05172
67697558	2.30049
67697577	2.2734
67697580	2.05419
67697583	2.20936
67698404	3.25862
67699210	2.05911
67700220	2.27094
67700269	2.21429
67701765	2.3867
67702289	2.46552
67703646	2.17241
67703658	2.83498
67703726	2.02217
67703789	2.85714
67703946	1.97044
67704078	2.09606
67705358	2.56404
67705616	1.76355
67706337	2.64039
67707514	1.84975
67707548	1.95567
67707931	1.7266
67707957	1.6798
67708732	1.70197
67709191	1.5665
67709844	1.59606
67710425	2.14286
67710689	2.20443
67711104	3.67734
67711417	3.54433
67711420	2.81034
67711421	2.9532
67712744	3.36207
67713343	2.18719
67714122	2.93103
67715637	2.24877
67715977	2.6601
67716031	2.33251
67716039	2.42857
67716293	2.85222
67716475	2.34729
67716485	1.91133
67717051	2.84729
67717348	5.23153
67717387	4.40394
67717811	5.45813
67717899	5.83498
67718118	5.75862
67718329	5.4335
67718403	5.58374
67718727	5.26355
67718753	5.4335
67718840	5.03202
67718914	4.58128
67719272	4.35714
67719366	3.86946
67719768	4.44581
67719821	4.34729
67720055	5.69212
67720163	5.61084
67720178	5.67488
67720651	5.96305
67720685	7.23399
67720982	5.33498
67721147	6.16995
67721280	5.22167
67721705	5.60837
67721909	5.19458
67722354	5.07143
67722824	5.133
67723005	5.65517
67723230	5.04187
67725054	5.33744
67726792	5.96305
67727003	5.21921
67727006	6.43842
67727263	5.36946
67727573	5.633
67728099	5.70936
67728104	4.99015
67728266	5.44581
67728339	5.22167
67728796	4.43103
67729038	5.7734
67729144	4.8399
67729146	5.15025
67729733	6.09113
67729926	4.64039
67730057	5.45813
67730239	4.53941
67730547	4.60591
67730579	4.80542
67731230	4.65764
67731301	5.15764
67732198	4.81527
67732415	4.89163
67732452	5.07143
67732841	6.1798
67732889	5.59852
67734091	7.87685
67734093	7.46305
67734862	7.06404
67735140	6.74384
67735175	6.62069
67735424	7.95567
67735652	5.51724
67736867	6.68966
67736871	5.41379
67737527	5.98768
67738250	7.91872
67738650	6.75369
67738693	11.2759
67738772	10.1256
67738864	12.8596
67739177	11.7512
67739229	12.9852
67739395	12.5123
67739729	12.8153
67739821	13.5025
67739823	11.2217
67739825	11.798
67739827	9.6798
67739829	9.8202
67739859	11.33
67740057	7.91626
67740140	8.27833
67740452	9.61823
67740666	9.15517
67740753	13.1133
67740777	11.6281
67740982	11.6281
67741073	11.6281
67741174	11.6281
67741359	11.6281
67741376	11.6281
67741538	11.6281
67741609	11.6281
67741662	15.5764
67741706	8.24877
67741908	11.5567
67741998	9.23892
67742000	9.46305
67742065	9.46305
67742176	9.39655
67743054	10.8695
67743189	8.77094
67743489	9.45813
67743645	8.0665
67743667	9.16502
67743674	6.56404
67744264	7.38424
67744418	6.13054
67744571	4.25862
67744631	4.87685
67744999	4.53695
67745367	4.38916
67745461	5.22906
67745688	3.98768
67746303	6.82266
67746376	5.72167
67746378	8.27833
67746476	7.20197
67746626	7.20197
67746881	8.71182
67747256	7.35714
67747658	7.92118
67748054	6.99754
67748233	6.99754
67748295	8.76108
67748474	4.98768
67748530	5.55911
67748854	4.63547
67748881	4.24631
67749023	4.14286
67749223	4.05665
67749468	3.81527
67749469	2.99015
67749914	3
67750261	2.9803
67751260	4.29557
67751755	4.02463
67752455	6.10837
67752813	5.39655
67753589	5.82266
67754178	5.46798
67754756	5.4335
67754912	5.78079
67755437	4.42118
67755894	4.53202
67756437	4.24138
67757470	4.1798
67758693	4.39655
67758704	3.41133
67758719	3.59606
67758990	3.27586
67759560	3.50246
67759656	3.56158
67761602	3.70936
67762281	3.3867
67762323	3.91872
67762593	3.62315
67762659	3.82512
67762763	3.90394
67762830	3.53941
67763101	3.7734
67763485	3.62315
67763556	3.46552
67764540	3.53448
67764578	3.71182
67764923	3.98276
67765037	3.88424
67765530	5.05419
67765600	4.18473
67765926	4.63547
67766302	4.94828
67766337	4.31034
67766770	4.28818
67768031	3.7069
67768517	3.69458
67768764	3.62315
67769241	3.80788
67769872	3.81281
67770347	3.18719
67770945	3.00739
67771269	3.0468
67771370	3.0665
67771431	3.03695
67771629	3.21675
67771903	3.00493
67773119	2.85961
67773665	3.23645
67773666	2.72414
67774030	3.21921
67774795	2.94335
67775157	2.7734
67775248	2.99507
67776130	2.82512
67776587	2.82759
67776714	2.87931
67777028	2.81281
67777060	2.93596
67777334	3.07143
67777439	2.82512
67777510	3.23645
67777607	3.31034
67778205	2.78818
67778242	2.97783
67779029	3.08867
67779111	2.89655
67780120	3.21675
67780913	3.19212
67781370	3.55665
67781446	3.59113
67781901	3.46798
67782268	3.29557
67782646	3.14039
67782748	3.4335
67782797	3.24877
67782808	3.57882
67782821	3.1601
67783367	3.75862
67783418	3.50739
67783475	4.15764
67783481	7.64532
67783592	6.99015
67783618	10.2143
67783651	9.7266
67783661	12.2931
67785517	11.0542
67785603	10.8695
67785612	11.3005
67785618	10.6675
67785921	10.9729
67786062	11.1823
67786250	11.7414
67786256	9.48522
67786258	8.83005
67786259	8.54926
67786264	8.21675
67786314	7.99015
67786324	7.20443
67787231	7.133
67788688	5.84729
67788764	5.76355
67788781	4.17241
67789719	4.25123
67790159	5.90148
67790737	5.0936
67790742	6.00985
67790964	5.90887
67790965	5.56158
67790984	4.74877
67791003	4.79064
67791047	6.07143
67791080	3.68719
67791085	5.75862
67791091	4.84975
67791104	5.43103
67791105	5.2734
67791129	5.54433
67793396	5.71675
67794161	5.60591
67794171	5.17488
67794180	5.1133
67794183	4.77586
67794197	4.88916
67794381	5.16256
67794474	2.8202
67794537	2.87438
67794541	1.40148
67794549	1.33251
67794587	1.41379
67794607	1.47044
67794723	1.28571
67794759	1.42857
67794772	1.25616
67794835	1.39655
67794992	1.42857
67795148	1.25616
67795385	1.39655
67795433	1.2931
67795558	1.25616
67795598	1.25616
67795688	1.3867
67795835	1.57882
67796154	2.62808
67796155	2.367
67796465	2.65025
67796528	2.07882
67796562	2.11084
67796654	3.36946
67797106	2.85468
67798037	2.86453
67798413	3.47291
67798857	2.80788
67799007	3.0197
67799068	3.51478
67799393	3.40887
67799608	2.48522
67799650	3.07143
67799895	2.03695
67800039	3.12808
67800321	2.7734
67801438	4.40887
67801440	4.90394
67801531	4.42118
67801541	4.6133
67801542	4.85714
67801773	5.25369
67801783	4.38177
67801792	4.53448
67801793	4.21921
67801840	4.63793
67802282	4.41626
67802356	4.28571
67802418	4.25862
67803132	4.94089
67803413	3.27586
67803804	3.86946
67804201	2.83498
67804278	2.66502
67804397	3.4532
67804835	3.38177
67804907	4.84975
67805022	4.9803
67805161	4.92118
67805579	4.86946
67805581	4.81527
67805659	4.81527
67806144	4.83251
67806156	5.11823
67806192	4.71921
67806945	6.64778
67807156	6.04187
67807459	9.68719
67807527	9.37931
67807730	9.36207
67807914	9.36207
67808034	9.36207
67808527	9.36207
67809021	9.36207
67809057	9.36207
67809107	9.36207
67809195	9.36207
67809361	9.49754
67809629	9.36207
67809688	10.5369
67809785	6.51724
67810083	7.94089
67810543	5.76355
67810932	5.9335
67811282	7.09852
67811783	5.94335
67812095	6.34975
67812659	5.78571
67812947	5.83744
67812991	6.73645
67813074	5.21182
67813133	5.78818
67813156	4.37438
67813769	5.00739
67813771	3.35961
67813773	3.92118
67813775	2.67488
67813881	3.46552
67814032	4.2266
67814042	6.02217
67814229	5.32759
67814390	5.66502
67814557	5.45567
67815154	5.40394
67815282	5.59113
67815683	5.71921
67815743	5.31034
67816009	5.41133
67816456	6.45567
67816471	6.73645
67816474	5.96798
67817112	5.77586
67817123	5.72414
67817147	4.23892
67817193	4.5468
67817617	3.33744
67817658	3.78079
67817675	3.52956
67817676	3.78818
67817728	3.57143
67817734	3.69212
67817867	3.8867
67817921	3.39163
67818319	3.74384
67818397	3.6601
67819156	3.31773
67819157	3.30542
67819311	3.29064
67819812	2.96059
67820275	3.19458
67820377	3.26355
67820384	2.96798
67820671	2.92857
67820732	2.89655
67820852	3.63547
67821108	3.55911
67821354	4.64039
67821366	5.11823
67821554	4.65764
67821555	3.92611
67822344	2.89901
67822736	3.5468
67822738	2.09113
67822832	2.6798
67822954	2.57635
67823252	2.25862
67823521	2.95074
67829494	2.65025
67830772	2.69951
67832287	3.24631
67832533	2.19704
67832575	2.6133
67833143	2.33005
67833189	3.26847
67833803	2.75123
67833811	2.0468
67834097	2.12315
67834132	2.53695
67834762	2.17488
67834998	2.27833
67835124	2.64532
67835574	2.94089
67836990	2.93842
67836992	3.39655
67838808	2.98522
67839056	2.98522
67839876	4.15517
67840511	2.95813
67841080	3.7069
67841120	2.89901
67842468	4.98276
67842731	4.12069
67843597	4.98522
67843887	4.42611
67844847	4.37438
67845075	5.41133
67845249	3.42611
67845317	3.7734
67845921	3.8202
67845928	3.41626
67847340	6.65025
67847430	5.14532
67847454	5.65764
67847479	5.36207
67848658	5.76847
67848687	5.7734
67849232	5.81773
67849233	6.52709
67849716	4.16502
67849717	4.86946
67851023	3.87931
67851266	4.96798
67852447	4.0936
67852553	5.44828
67852819	4.34483
67852985	4.33498
67853004	4.41379
67853135	5.00246
67854520	3.89409
67854881	4.5
67855529	4.03941
67855704	2.88177
67856110	3.01232
67856129	3.24138
67856215	4.4064
67856246	3.95567
67856321	4.0665
67856333	4.11084
67856365	5.39409
67856367	4.31281
67856372	4.47537
67856375	3.64532
67856390	3.867
67856701	4.31773
67856742	1.58128
67856890	3.89901
67857000	1.7069
67857314	3.12069
67857328	2.36946
67857512	2.36946
67857667	4.5
67857757	3.17241
67857766	8.23153
67857907	7.01478
67857924	7.2734
67858342	9.24877
67858392	9.25616
67858507	9.25369
67858573	8.74138
67858585	9.55911
67858590	11.0837
67858613	11.6355
67858661	12.1576
67858691	13.0296
67858733	12.4015
67858805	11.7094
67858811	12.3325
67858826	13.3892
67858841	13.4828
67858846	13.9631
67858855	13.7512
67858856	14.7734
67858864	14.9877
67858884	16.1084
67859027	15.2094
67859030	14.1502
67859039	14.7611
67859048	15.2143
67859052	15.1355
67859057	15.1281
67859088	14.8916
67859140	16.6108
67859141	15.0813
67859166	16.2291
67859219	15.8227
67859233	15.0419
67859277	14.9113
67859287	15.4778
67859305	14.2315
67859349	13.101
67859355	12.9778
67859381	12.8153
67859393	12.8325
67859395	12.7931
67859396	11.3251
67859401	11.197
67859417	9.94089
67859652	10.1921
67859732	4.36946
67859788	4.9064
67859802	3.61823
67860136	3.71429
67860143	3.37685
67860240	3.19212
67860348	2.47044
67860421	4.04187
67860477	2.68473
67860495	4.48768
67860533	4.57635
67860540	4.14039
67860615	4.64532
67860669	4.21429
67860693	4.33744
67860801	4.34729
67860818	3.56158
67860823	3.42365
67860826	0.91133
67860854	2.75616
67860863	2.27586
67860935	4.69704
67860991	5.15025
67861025	6.68966
67861026	7.23153
67861032	6.4335
67861033	6.62069
67861058	8.00493
67861089	7.15764
67861342	7.22167
67861639	7.06897
67861795	4.95074
67861891	5.52956
67861956	4.34236
67862465	4.92611
67862714	4.27094
67863554	6.79803
67864029	5.52709
67864212	6.94089
67865068	6.09852
67865235	6.09852
67865272	6.09852
67865951	6.60099
67866091	5.28325
67866180	6.1798
67866210	5
67866223	5.12808
67866510	5.28818
67866535	5.37192
67866549	5.07635
67866665	4.96059
67866816	5.23892
67866837	4.91626
67866849	4.93103
67867143	4.96798
67867369	4.99015
67868804	5.44581
67869063	6.58128
67869705	7.54926
67870350	6.6798
67870423	6.51478
67870754	6.61823
67871281	6.88177
67873942	6.39901
67874663	7.0665
67874997	6.67734
67875541	9.97044
67875586	7.68473
67875647	7.62315
67875876	8.14778
67876498	7.3399
67876632	8.34483
67876730	8.50739
67876817	8.5197
67876950	8.4064
67877270	8.4064
67877344	8.44089
67877485	9.34729
67877667	6.04926
67878754	5.92365
67878936	5.2069
67879489	4.3399
67879598	5.09606
67879878	5.23645
67880047	7.65517
67880049	7.00246
67880060	6.75862
67880077	6.8202
67880082	6.75123
67880093	7.10591
67880206	7.35714
67880263	6.8867
67880291	6.79557
67880294	5.84236
67880321	5.55172
67880462	6.28818
67880467	7.0468
67880479	6.49261
67880487	6.40148
67880501	6.50985
67880522	6.30049
67880979	7.24877
67881101	7.07882
67881386	9.59606
67881505	9.58621
67881690	9.61576
67881832	9.38177
67881865	9.2266
67881936	9.40887
67881976	9.2266
67882387	9.26847
67882400	9.40887
67882446	9.2266
67882496	9.26847
67882533	9.2266
67882565	9.31281
67882622	9.2266
67882921	9.66256
67883234	7.84236
67883453	8.58867
67883458	6.43103
67883482	6.51232
67883503	7.49015
67883716	6.99754
67883961	8.55419
67883962	7.96059
67883984	9.15025
67883992	8.99507
67884387	10.1059
67884404	8.84483
67884920	8.78325
67884929	8.74877
67884953	8.74877
67885043	8.74877
67885134	8.98276
67885405	8.74877
67885966	8.83251
67886149	8.98276
67886337	8.83251
67886567	10.3621
67886631	8.8867
67886727	21.4089
67886928	19.2833
67887041	22.8941
67887114	22.3276
67887139	22.5246
67887292	22.7759
67887326	23.6034
67887333	24.6207
67887371	24.2217
67887376	23.7956
67887455	24.7709
67887567	27.0296
67887722	27.6478
67887728	27.6626
67887732	26.6601
67887745	26.6601
67887746	30.0123
67887753	30.3276
67887776	30.3547
67887847	30.8424
67887881	30.6281
67887882	30.5074
67887890	31.2562
67887911	29.7808
67887913	29.0197
67888050	28.9581
67888060	28.8399
67888079	28.9015
67888087	27.8744
67888176	29.4926
67888201	28.7685
67888242	29.4778
67888310	28.9261
67888418	27.8596
67888424	27.1626
67888425	26.6897
67888428	25.4433
67888591	25.7906
67888793	23.8522
67888964	23.0936
67889099	23.1478
67889208	22.7635
67889211	22.6084
67889248	23.5567
67889283	22.7512
67889395	22.5714
67889428	23.3695
67889436	23.5813
67889548	23.5665
67889549	22.6995
67889552	22.6798
67889620	23.5271
67889660	21.468
67889665	23.9606
67889953	21.4483
67889954	22.1847
67890091	21.3005
67890097	22.2586
67890298	22.5714
67890304	22.9803
67890359	22.1281
67890384	22.3079
67890456	21.9655
67890722	21.83
67890852	22.1256
67890878	21.5493
67890879	21.6773
67891168	21.2931
67891381	22.2833
67891387	21.9951
67891567	22.8916
67891905	22.5837
67891968	22.3596
67892289	22.3596
67892293	22.3202
67892856	21.5517
67893047	21.6379
67893278	21.4458
67893364	21.2931
67893582	23.4754
67893753	21.2069
67893772	23.4236
67893861	21.0296
67893908	20.9089
67893968	21.0911
67894057	20.7562
67894059	20.798
67894132	20.7562
67894285	20.7167
67894353	20.7143
67894691	20.7562
67894733	21.298
67894765	21.064
67895167	21.1478
67895358	21.1034
67895584	21.6059
67895877	22.3645
67895881	20.6059
67898406	22.5172
67898877	21.3621
67898917	21.3621
67898925	21.3621
67898974	21.3621
67899785	21.3621
67900122	21.3621
67900200	21.5443
67900204	21.5961
67900336	21.4039
67900361	21.5862
67900390	21.8719
67900421	21.4039
67900467	21.4458
67900482	21.4039
67900510	21.3621
67900549	21.7611
67900695	22.5369
67900781	16.9655
67900875	21.3571
67900905	10.3916
67900928	10.1749
67900966	10.0394
67907815	9.28079
67907924	8.55665
67908038	7.73645
67908066	7.58128
67908070	7.58128
67908073	7.58128
67908119	8.04926
67908304	8.16502
67908467	8.09606
67908620	8.07882
67908668	8.64778
67908897	6.30296
67909397	6.47537
67909759	5.13793
67909843	5.12069
67909859	5.00739
67910031	4.83498
67910042	4.89409
67910239	4.8867
67911210	4.867
67911576	4.95567
67911621	4.97044
67912404	5.04926
67912732	5.0468
67913819	5.0936
67913938	5.04187
67913939	3.70936
67913963	2.85222
67914208	2.87192
67914307	3.37685
67914348	2.68227
67914363	3.69458
67914364	3.17734
67914511	3.24384
67914539	3.19212
67915065	3.27833
67915207	3.20936
67915450	3.20936
67915519	3.33005
67915527	3.66502
67915855	4.1798
67915887	4.07635
67916064	3.88916
67916111	3.61576
67916227	3.55665
67917031	3.78325
67917090	3.74877
67917386	3.70936
67917555	3.79557
67918232	3.77094
67918289	4.75369
67918438	4.74138
67918456	4.95813
67918460	3.54433
67918731	2.99507
67918773	4.133
67918906	3.34729
67919053	5.2266
67919138	3.84975
67919194	4.22414
67919217	3.62808
67919387	4.06404
67919733	3.30049
67919925	3.4064
67920152	2.83005
67920175	2.85961
67920251	2.89163
67920277	3.0468
67920343	2.46059
67920478	2.52217
67920536	2.44335
67920561	3.72167
67921110	3.46552
67921476	3.46798
67921701	3.46552
67921750	3.44581
67921877	4.47783
67921929	4.37192
67921937	5.3202
67921941	4.84236
67921943	5.07389
67922090	5.13793
67922126	6.55172
67922232	4.25616
67922490	5.42611
67922504	4.03941
67922532	4.93842
67922558	3.81527
67922637	4.01232
67922671	3.88177
67923272	4.01724
67923419	3.63547
67923486	4.00985
67923498	4.03941
67923605	3.95813
67923641	3.91626
67923841	3.96552
67923921	3.9803
67924022	3.59852
67924248	3.65517
67924277	3.4335
67924431	3.47291
67924501	3.56897
67924546	3.50493
67924549	4.19212
67924550	3.36453
67924557	3.74138
67924579	3.68473
67924588	3.76601
67924594	3.65025
67924601	3.63547
67924608	3.5665
67924852	3.59852
67925014	5.47291
67925022	5.26847
67925023	6.30542
67925026	6.82512
67925027	6.33251
67925037	6.61823
67925040	6.12069
67925049	6.30049
67925067	6.22906
67925117	6.19212
67925124	10.6502
67925133	6.16749
67925145	9.94581
67925153	7.7266
67925154	7.7266
67925155	9
67925156	8.27833
67925157	8.95567
67925161	7.92365
67925162	8.20197
67925165	7.77833
67925180	7.84236
67925198	8.12562
67925203	3.90394
67925204	7.39901
67925226	5.24877
67925253	9.01478
67925279	8.59113
67925285	9.3202
67925439	8.81281
67925457	8.96798
67925464	8.97783
67925527	8.45813
67925540	7.54926
67925542	9.03695
67925543	8.53941
67925544	8.70443
67925546	9.0197
67925569	8.367
67925576	8.82266
67925580	7.96798
67925584	10.0345
67925585	9.93842
67925597	9.88424
67925614	9.81773
67925798	9.88424
67925802	11.0197
67925808	10.4704
67925810	9.38916
67925893	9.27586
67925895	9.81034
67925900	9.74631
67926095	9.72414
67926407	10.4951
67926713	4.79557
67926914	4.18227
67926933	2.93103
67927003	2.81527
67927098	2.60591
67927316	2.73892
67927863	3.28325
67927931	3.17734
67928179	3.633
67928876	3.63547
67929092	3.5468
67929103	4.00493
67929614	3.68719
67929831	4.18227
67930189	3.5468
67930278	3.67488
67930498	3.15271
67930502	2.70443
67930562	2.8399
67930813	2.77094
67931326	2.51478
67931602	2.85961
67931614	3.12562
67931639	3.9532
67932065	4.52217
67932525	3.93596
67932612	4.14039
67940984	4.98522
67941114	3.53941
67941154	4.12562
67941182	3.91133
67941207	3.21429
67941258	4.22906
67941263	3.41872
67941268	4.65025
67941286	3.34483
67941308	4.14286
67941423	3.05665
67941668	3.30296
67941678	3.367
67941905	4.00985
67941911	4.09606
67942001	4.43103
67942059	4.2266
67942075	3.74877
67942082	5.35714
67942152	4.58867
67942283	3.69704
67942515	4.25862
67942549	4.22414
67942661	3.84729
67942756	4.11084
67942762	3.79557
67942800	3.70197
67942833	3.95567
67943240	4.50493
67943665	3.8399
67943674	4.85468
67944007	3.97044
67944367	4.90394
67944526	4.97537
67944881	7.49261
67945218	7.57882
67945255	6.91872
67945375	7.14039
67945652	7.30542
67946026	7.0665
67946193	7.41379
67947845	7.29803
67948089	7.63793
67948240	7.73645
67948420	10.3005
67948960	7.99754
67949155	11.197
67949158	8.31281
67949163	8.31281
67949165	8.31281
67949171	8.31281
67949179	8.41133
67949201	8.5
67949379	8.85222
67949386	6.33251
67950275	7.63054
67950474	7.34729
67950611	8.40887
67950801	8.633
67950875	8.10837
67950939	8.42611
67950958	7.62562
67950960	7.51478
67950962	5.98522
67950963	5.19212
67950982	5.06897
67951450	7.51478
67951451	5.4064
67951751	7.06897
67951762	5.32266
67951863	5.44828
67952107	5.85222
67952174	5.71429
67952191	5.3867
67952957	5.47044
67953255	5.04926
67953338	6.34975
67953380	5.1133
67953721	5.85961
67953723	6.41872
67953852	5.42365
67953908	8.98276
67954280	8.11576
67954353	8.9532
67954363	9.27586
67954505	8.84236
67954654	9.92365
67954771	9.66749
67955027	9.96059
67955447	10
67955593	10.0443
67955683	9.84729
67955687	9.84236
67955688	9.35222
67955689	9.28818
67955754	9.46798
67955864	9.4532
67955873	5.89163
67955931	5.90148
67955980	5.60099
67956189	5.45813
67962935	5.50739
67963082	5.37685
67963098	5.71182
67963137	4.68473
67963481	5.55172
67963610	3.9803
67964204	4.6601
67964452	4.46305
67964508	4.38177
67964533	4.95074
67964550	4.91379
67964620	5.1133
67964738	4.81034
67964805	5.18227
67965117	5.133
67965349	5.2266
67965481	4.76601
67965537	5.7734
67965788	5.9532
67965873	5.65764
67966369	6.39901
67966425	5.99015
67966469	6.44828
67966559	7.08621
67967014	5.37685
67967029	6.13054
67967118	5.13793
67967143	4.83498
67967203	5.79064
67967206	4.96059
67967347	5.53202
67967472	4.35222
67967509	6.13547
67967605	4.65025
67967811	4.89163
67968158	5.10591
67968272	4.33498
67968319	4.89655
67968486	4.23892
67971067	3.99015
67971229	4.13547
67971306	4.0468
67971366	4.18473
67971422	4.15271
67971535	3.87931
67971568	4.66502
67971857	4.13547
67971954	5.02956
67971985	4.03202
67972091	4.22167
67972232	4.08867
67972319	3.94828
67972330	3.92611
67972386	4.0197
67972411	3.9532
67972440	4.00985
67972506	4.38177
67972527	3.80788
67972691	3.84729
67972734	3.6798
67972897	3.64532
67972935	3.65764
67973073	4.0468
67973075	3.42118
67973079	3.55172
67973268	3.75862
67973298	3.9335
67973353	3.92365
67973404	3.91379
67973445	3.73399
67973455	3.95074
67973490	3.8202
67973872	4.15025
67974057	4.367
67974061	4.18719
67974340	4.10345
67974456	4.9532
67974466	4.04433
67974525	5.52217
67974905	3.6798
67975133	4.34729
67975494	3.8399
67975560	4.71921
67975673	4.1133
67975922	5.13793
67976256	3.75862
67976368	5.99754
67976708	5.06404
67977084	6.66256
67977137	6.00985
67977391	7.15517
67977484	6.96552
67977511	6.57143
67977644	5.73892
67977648	6.72414
67977773	4.86207
67977776	7.03695
67977793	6.09113
67977799	5.93842
67977800	6.13793
67977804	6.32759
67977809	7.28325
67977864	6.9064
67977868	8.15271
67977878	7.66995
67977884	7.65517
67977887	7.65271
67977892	8.5197
67977928	8.33498
67977977	8.2266
67978032	8.1798
67978120	9.3202
67978210	5.43103
67978413	6.53448
67978593	3.75123
67978894	3.73399
67979401	3.11576
67979438	5.13793
67979458	3.93596
67979701	4.19951
67979981	3.80542
67980011	3.89901
67980037	4.49507
67980396	3.59113
67980952	3.62562
67981822	4.17488
67981858	3.54926
67982061	5.23892
67982639	5.35222
67982999	4.99015
67983264	5.19458
67983599	5.86207
67983624	5.30049
67984240	5.55911
67984244	4.56158
67984258	4.6133
67984269	4.20443
67984281	5.25123
67984293	3.9335
67984308	4.33498
67984417	4
67984472	5.79064
67984638	5.39901
67984659	5.39901
67984660	5.39901
67984720	5.39901
67984769	5.72167
67984848	5.46552
67985197	6.32759
67985536	5.60591
67985606	5.98522
67985639	8.40887
67985726	7.91379
67985749	7.63547
67985750	7.73645
67985758	7.56897
67985882	7.5665
67986012	7.57635
67986051	7.57143
67986093	7.57143
67986105	7.57143
67986141	7.64778
67986283	7.5936
67986360	9.41379
67986367	6.29557
67986750	11.468
67986769	9.77094
67986784	9.08374
67986790	9.28571
67986876	9.15271
67986952	9.15271
67987112	11.6084
67987234	11.0025
67987261	11.9138
67987597	11.697
67987640	11.835
67987714	11.7414
67987725	12.1256
67987748	11.4113
67987832	11.4901
67988013	11.6084
67988044	12.2734
67988159	11.3054
67988361	11.133
67988362	11.4384
67988462	11.2167
67988571	11.4975
67988602	11.6133
67988717	11.2956
67988753	11.4507
67988894	10.9926
67989227	11.0419
67989296	11.133
67989355	12.4852
67989443	8.14532
67989553	12.8916
67989847	8.25369
67989868	8.2931
67990049	8.23645
67990306	8.27586
67990400	9.76355
67990401	9.00246
67990413	9.58867
67990518	9.03941
67990630	9.03941
67990645	9.35714
67990678	9.04187
67990848	9.12808
67990939	9.35714
67991739	9.25369
67991872	8.77586
67991897	8.9532
67992004	8.72414
67992486	9.25123
67992694	8.64778
67993234	7.92365
67993548	7.68227
67993966	7.31773
67994039	5.07389
67994140	6.133
67994179	3.61084
67994186	6.23892
67994309	5.59606
67994425	6.78079
67994901	6.30788
67995218	6.54926
67995381	6.59852
67995384	7.15025
67995604	6.89409
67995764	6.78818
67995770	6.87192
67997290	5.68473
67997328	6.73153
67997496	4.89163
67997676	7.19458
67997781	5.26108
67998044	4.88916
67998590	5.06897
67998653	4.82512
67998853	5.22167
67999213	4.37192
67999257	4.42118
68000608	4.61576
68000889	3.78571
68000928	4.63547
68001095	4.3399
68001171	4.2266
68001527	5.58374
68001528	4.52956
68001573	5.03448
68001579	3.9064
68001581	4.0197
68001583	3.87931
68001585	4.53695
68001631	4.00739
68001920	5.19212
68001944	6.29803
68002334	4.2931
68002367	4.82512
68002469	4.09606
68002611	5.33744
68003120	4.32266
68003904	5.54926
68003916	4.5468
68003938	4.72167
68003961	4.30049
68003966	3.48768
68003970	4.69458
68003973	3.31773
68003977	3.44089
68003984	3.49015
68003988	3.133
68004196	3.48522
68004569	3.32512
68004722	2.81773
68005565	3.133
68006068	2.92118
68006252	3.1133
68006545	3.17241
68007316	3.25862
68007525	2.38916
68007546	2.97044
68007725	2.64532
68007967	2.01478
68007995	2.46305
68008004	2.27586
68008019	1.94828
68008034	2.62069
68008088	2.57389
68008198	2.47291
68008284	2.90887
68008603	2.74384
68008946	2.89163
68009248	2.78818
68009334	3.09606
68009506	2.58621
68009844	2.47783
68009878	2.9803
68010258	3
68010709	2.71429
68010748	3.25616
68011387	2.8202
68012386	2.73153
68012403	3.35961
68012436	2.26847
68012634	2.37192
68012640	2.5665
68012739	2.21429
68019551	2.52463
68019555	2.30542
68019557	2.48768
68019586	2.69212
68019857	2.78079
68023600	4.25862
68023694	2.7734
68024024	2.93103
68024202	3.85961
68024589	3.03448
68025106	3.47044
68025419	3.04433
68029360	2.99015
68029497	3.13547
68029796	2.97537
68029915	3.21182
68030155	4.70443
68031036	4.04187
68031254	4.50246
68031601	4.41626
68031728	4.26355
68031828	4.00246
68031949	3.81773
68032412	4.09852
68033220	3.84975
68038554	3.79064
68038655	4.27833
68039352	3.78079
68039378	3.64039
68039494	4.26847
68039518	2.64039
68039520	2.86453
68039617	2.44335
68039618	2.60837
68039771	3.85961
68039869	3.56404
68039942	4.10591
68039985	3.63793
68039988	4.66995
68040090	3.80788
68040110	5.02709
68040190	4.04187
68040216	6.06158
68040787	4.7266
68040977	4.80049
68040984	4.78325
68041071	5.59852
68041445	3.07389
68041492	3.30788
68041947	2.7069
68042142	2.59852
68042258	2.69951
68042331	2.74631
68042615	2.42365
68042702	2.58621
68043250	2.49261
68043409	2.73153
68043516	2.53941
68043614	2.62562
68043628	3.30788
68043663	2.57882
68043699	5.5665
68043738	4.25862
68044082	7.09606
68044120	5.91133
68044340	5.9532
68044343	5.62562
68044345	5.62808
68044348	5.5936
68044395	5.25616
68044401	3.68966
68044440	3.25123
68044620	3.02463
68044663	2.84975
68044705	2.92118
68044841	2.6133
68044941	2.73399
68045135	3.58374
68045255	3.23892
68045485	3.97537
68045535	3.51724
68045622	3.5468
68045640	4.14039
68046036	3.43103
68046272	3.29557
68046518	3.35468
68046600	3.22906
68046606	3.0665
68046974	3.38424
68047104	2.79803
68047233	3.29064
68047338	2.76847
68047595	3.06158
68047597	2.97783
68047807	2.98522
68047871	2.86453
68048287	2.91379
68048320	2.65764
68048448	2.7069
68048680	2.71675
68048744	2.77094
68048929	3.73399
68049036	3.09606
68049075	4.0665
68049227	3.36453
68049257	4.78571
68049308	3.38916
68049393	4.28818
68049645	3.37438
68049761	3.69212
68049777	3.2069
68051998	3.11084
68052108	2.5936
68052243	2.70197
68052406	2.42857
68052653	2.55419
68053095	2.47783
68053869	2.42118
68054714	2.99015
68054867	2.91379
68055051	3.92857
68055195	4.75123
68055450	3.99507
68055467	4.30049
68055515	4.07882
68055523	5.04187
68055718	2.96552
68055725	3.70936
68055897	2.35714
68056005	2.65517
68056072	2.39655
68056329	6.47291
68056536	6.23645
68056556	10.6404
68056557	10.1675
68056817	10.1675
68056895	10.1675
68057325	10.5419
68057524	10.4163
68057525	10.7956
68057685	10.5985
68057700	10.6626
68057773	10.7808
68057863	12.3793
68059524	10.6256
68059678	11.1256
68060159	7.18966
68060167	6.89409
68060611	6.46552
68060706	6.0665
68061084	6.12562
68061107	7.52463
68061185	5.82512
68061283	7.0665
68061311	5.83498
68061500	5.33251
68061642	6.95813
68061725	5.66749
68062631	7.39163
68062687	6.04433
68062975	6.04433
68063136	6.04433
68063389	6.62069
68064641	5.15271
68064897	5.33251
68065168	4.83251
68066018	5.2069
68066021	4.78818
68068060	4.87685
68068178	4.97783
68068892	5.07389
68068958	5.76847
68068962	2.40394
68068964	2.633
68069572	2.10345
68070213	2.38424
68070875	2.34483
68070880	2.42118
68070992	2.13547
68071170	2.53941
68071193	3.25616
68071342	2.3399
68071965	3.11823
68071996	2.9803
68072257	3.62808
68072342	4.60591
68072359	6.00739
68072902	5.46305
68073288	5.23892
68073298	5.55665
68073344	4.63793
68073487	7.57389
68073524	5.3202
68073757	6.94089
68074148	6.3202
68074179	7.78325
68074216	7.29557
68074228	7.29557
68074230	7.29557
68074239	7.29557
68074840	7.95813
68074959	6.57143
68074985	5.71429
68075084	5.87931
68075658	5.43596
68075688	2.75616
68075702	2.92365
68075764	1.84236
68076053	2.05419
68076577	3.44089
68076762	3.47044
68076841	3.42118
68076951	3.80049
68077096	3.82759
68077354	4.0197
68077380	4.37685
68077383	3.88916
68077626	3.88916
68077628	4.14286
68077817	6.4064
68077866	6.04433
68078127	9.13054
68078150	9.18719
68078160	9.99015
68078220	10.298
68078345	10.1429
68078398	14.5369
68078402	13.9754
68078432	13.9754
68078439	13.9754
68078443	13.9754
68078454	13.9754
68078461	13.9754
68078498	13.9754
68078533	13.9754
68078699	14.4335
68078767	10.9409
68078784	11.101
68078827	7.68473
68078845	7.65271
68078868	7.01232
68078957	6.11823
68078975	5.82266
68079002	6.07882
68079157	6.14286
68079250	5.77833
68079266	6.25862
68079271	6.05172
68079299	5.91626
68079330	6.03448
68079393	5.83744
68079452	5.83744
68079853	6.14039
68079949	5.66749
68079952	6.12808
68080348	5.93842
68080350	6.75862
68080690	8.88424
68080726	7.14286
68080728	8.26847
68080730	7.00739
68080732	6.76355
68080734	6.48276
68080759	5.89409
68080872	5.07143
68080987	5.70197
68081092	4.43103
68081102	5.05911
68081147	4.30542
68081261	4.11823
68081275	4.58621
68081698	3.83251
68081759	4.00739
68082114	3.8867
68082233	4.367
68082278	4.42611
68082627	4.24877
68082716	4.29557
68083077	4.44089
68083404	4.51232
68083480	4.22414
68083797	4.46798
68084246	4.56404
68084434	4.36453
68084558	4.36453
68084771	4.81034
68084786	4.46059
68085575	4.59606
68085687	4.30542
68085695	4.44089
68085767	4.81281
68085930	4.95813
68085932	3.94828
68085965	4.28079
68085980	4.31527
68086108	3.9803
68086178	4.98768
68086267	3.87192
68086476	4.12562
68086581	3.86207
68086716	4.3867
68086856	3.92365
68087039	4.32266
68087792	4.16749
68087832	4.19458
68088145	4.16749
68088247	4.16749
68088519	4.30049
68088676	4.52956
68088958	3.75862
68089306	3.66502
68089602	3.75123
68089643	3.84483
68090075	3.69951
68090213	5.00985
68090264	4.49015
68090286	4.47783
68090637	4.49015
68090685	4.46552
68090821	4.4532
68090952	4.49754
68091060	4.62562
68091079	4.30296
68091227	4.08128
68091229	3.38916
68091395	4.36453
68091923	3.7069
68091924	3.65517
68091965	3.92365
68091971	3.94581
68092035	4.04187
68092048	3.63547
68092294	4.4064
68092303	4.23892
68092404	3.75123
68092551	3.45567
68092677	3.31034
68092922	3.74877
68092968	4.15025
68093234	4.133
68093235	4.20443
68093250	4.17241
68093260	4.19951
68093435	4.30296
68093477	4.22906
68093554	4.37685
68093860	4.31773
68093915	4.36207
68093944	4.33498
68093985	4.39409
68094116	4.42611
68094245	4.68473
68094337	4.17734
68094469	4.1133
68094502	3.96305
68094682	4.05911
68094921	3.83744
68095233	4.59113
68095241	4.23892
68095555	4.05911
68095568	4.41626
68095752	5.01724
68095783	4.37931
68095981	6.43842
68096369	4.68966
68096538	4.7931
68096622	4.43103
68096722	4.70936
68096732	4.18966
68096772	5.0936
68096809	4.33498
68096814	4.8202
68096841	4.52217
68096883	4.57143
68097080	4.52217
68097170	4.71675
68097337	4.95567
68097493	5.47044
68097512	5.3202
68097874	5.23153
68098019	4.98522
68098037	5.26355
68098042	4.92365
68098286	4.56897
68098381	4.69458
68098430	4.55419
68098775	4.50493
68099496	4.58621
68099826	4.55172
68099836	5.82266
68100173	3.83005
68100249	5.20936
68100299	4.85222
68100310	4.94335
68100359	5.25123
68100364	5.02709
68100523	4.94335
68100568	4.78818
68100855	5.40394
68101821	4.94581
68101918	4.97291
68102230	4.85961
68102608	4.67488
68102912	4.52217
68102914	4.73153
68103141	4.69951
68103399	4.72167
68103471	4.65025
68103869	4.64532
68104186	4.85961
68104503	5.85468
68105166	5.45074
68106098	5.6798
68106432	5.51478
68106476	5.63054
68106709	5.66995
68107076	5.61823
68107105	5.79064
68107288	5.5468
68107525	5.7734
68107757	5.80542
68108921	6.58374
68109001	7.00246
68111239	6.08621
68111416	6.92118
68111698	6.63547
68112806	6.4532
68113093	6.72906
68113129	6.42365
68113334	7.12315
68113381	6.48276
68113642	6.35468
68113929	6.74384
68114220	6.40148
68114513	6.31527
68115086	6.41626
68115296	6.39655
68116196	6.33005
68116251	6.49507
68116629	6.71921
68116717	6.48522
68116876	7.19704
68117176	6.56897
68117314	6.4064
68117327	6.78325
68117959	6.52709
68118018	6.45813
68118064	6.56897
68118197	6.50985
68118370	6.52217
68118591	6.48522
68118601	6.35468
68118921	6.38177
68118990	7.05172
68119189	6.75123
68119475	7.84483
68119880	7.26847
68119918	7.00246
68119924	7.22414
68119933	6.83005
68119943	6.84975
68119950	6.77833
68120393	6.97783
68120416	7.74138
68120418	6.73399
68120427	7.5468
68120515	5.87438
68120901	5.65764
68121033	7.17488
68121366	5.6601
68122121	5.83744
68122245	6.04926
68122302	5.83498
68122418	5.19458
68122832	5.38177
68123014	4.367
68123512	4.28079
68123641	4.34483
68124788	4.4064
68125653	4.5468
68125916	4.23892
68126377	4.42857
68126551	3.92611
68126938	4.63054
68127131	4.47783
68128659	4.69458
68128668	4.69212
68129076	4.5197
68129137	6.07389
68129139	5.50739
68129212	7.58621
68129729	6.93103
68130370	14.2217
68131836	13.6207
68132183	14.2094
68134317	14.2094
68134327	14.7783
68134553	14.899
68134555	14.633
68134683	14.7734
68135353	15.298
68136209	15.234
68136338	15.4113
68137641	15.2931
68137938	15.2906
68137943	14.6576
68138338	18.8941
68138757	14.8522
68139097	15.6502
68139354	14.2709
68139606	14.9113
68140695	14.5764
68141647	15.3227
68141805	15.3916
68142275	15.3251
68142279	14.0443
68142755	14.0517
68142759	10.2167
68142762	10.3448
68142764	8.26355
68142768	8.49261
68142845	9.66995
68142847	9.55665
68143180	11.0813
68143192	12.3079
68143535	12.0961
68144095	12.5025
68144173	11.5616
68144178	11.5616
68144207	12.0616
68146041	11.7512
68147044	11.9433
68147162	11.5
68147520	11.9483
68147644	12.0025
68147862	12.6872
68147919	11.9113
68148496	11.8744
68149688	12.4335
68149725	11.6847
68150441	11.697
68151135	11.7488
68151339	12.399
68151364	11.5222
68152036	13.9335
68152860	10.2537
68153704	13.8325
68155402	10.6281
68156254	14.4631
68156255	10.9507
68156429	14.1675
68156474	13.0468
68156476	12.7906
68157219	12.7906
68158772	13.6207
68158848	12.5911
68160173	13.431
68160954	12.5394
68160970	12.5394
68161121	12.5394
68161200	12.6823
68161385	12.8473
68162627	12.5419
68162755	15.399
68162779	11.8227
68162798	13.8276
68162818	18.4261
68162981	18.4236
68168463	18.3251
68169069	17.5739
68169452	18.2315
68170173	18.2118
68170242	19.1133
68170398	18.6355
68171133	20.2463
68171551	19.9729
68172014	19.8374
68172016	19.8374
68172020	19.9064
68172501	18.5739
68173301	19.2118
68173510	18.436
68173793	18.436
68173925	17.8153
68175167	16.9852
68175608	16.8153
68175779	16.0296
68175815	16.5172
68176143	16.1552
68176231	16.4483
68176406	16.5714
68176504	16.1601
68176512	17.6256
68176530	17.5222
68176550	17.2414
68176552	17.6773
68176845	20.9951
68176856	19.1773
68176859	17.936
68176863	20.8892
68176874	16.2734
68176879	18.665
68176880	14.8621
68176883	14.5369
68176886	14.2118
68176889	13.8867
68176895	13.5616
68176896	13.1158
68177482	13.0813
68177549	12.1207
68177586	12.3941
68177598	10.8227
68177831	11.3128
68177958	9.49754
68178135	7.70443
68178342	7.32266
68178393	5.68227
68178438	7.66995
68178606	8.97783
68178611	8.76355
68178616	8.0936
68178708	9.75862
68178730	14.8498
68178768	13.2241
68178770	13.2808
68178771	13.5887
68178790	14.7709
68178832	15.2192
68178869	14.0591
68178872	13.4089
68178874	12.4975
68178877	11.8227
68179014	11.6798
68179082	11.1108
68179376	9.58867
68179390	8.99507
68179394	8.89655
68179537	9.48522
68179722	9.55419
68179859	8.81773
68180346	11.8424
68180725	9.60837
68180739	9.34483
68181350	9.33005
68181400	8.95813
68181406	8.633
68181577	10.2586
68181582	9.04433
68181676	9.69212
68181850	9.63054
68181892	9.18227
68181893	8.01724
68181899	7.53202
68182112	8.07143
68182139	6.39901
68182235	5.82759
68182371	5.3202
68182733	5.62808
68182825	1.99261
68182853	2.23153
68182919	1.6133
68183002	4.26355
68183031	2.34236
68183229	2.4064
68183395	3.60099
68183605	2.1133
68183845	2.14778
68183846	4.61823
68184060	4.00739
68184195	4.40887
68184280	3.9803
68184296	4.30296
68185349	3.34483
68185391	3.84236
68185733	3.7069
68185897	3.97291
68185909	4.2069
68186286	4.67734
68186331	3.88177
68186376	4.24384
68186709	4.50739
68186927	4.09852
68186928	4.09606
68187401	5.69212
68187775	4.88916
68187942	5.72906
68188446	5.64039
68188488	5.53941
68188652	5.61576
68188899	5.81034
68189092	5.1133
68189102	6.06158
68189669	5.79064
68189963	5.79064
68190155	5.79064
68190381	5.79064
68190958	5.79064
68190991	5.79064
68191248	5.80049
68191259	6.06158
68191390	5.1133
68191458	5.5197
68191657	4.25616
68191687	4.39163
68191803	4.25616
68192266	4.7266
68192406	4.18966
68192626	4.18966
68192655	5.06404
68192925	4.81034
68193485	4.57389
68193487	3.5197
68193522	3.05419
68193678	2.53941
68194137	2.45567
68194265	2.60099
68194561	4.05911
68194567	2.60345
68195019	3.80788
68195244	3.48768
68195286	3.48768
68195575	3.48768
68195607	5.14532
68195853	4.53202
68195860	5.54926
68196071	4.93103
68196135	4.93103
68196213	4.93103
68196484	4.93103
68196550	4.93103
68196561	4.93103
68196822	5.00493
68196910	4.96798
68197002	5.10591
68197046	4.7069
68197088	4.77094
68197176	4.90394
68197289	3.39901
68197296	3.25123
68197345	2.99261
68197443	3.42611
68197460	3.9803
68197594	2.75862
68197636	2.82759
68197992	2.51478
68198254	3.06158
68198275	3.25862
68198741	3.91379
68198808	3.53695
68199032	3.15764
68199099	2.45813
68199536	3.14286
68199540	2.05419
68199565	2.23153
68199644	1.83498
68199647	1.85961
68199648	1.48276
68199844	4.89163
68200005	4.31281
68200059	4.84975
68200061	4.95074
68200062	5.25616
68200097	4.80296
68200142	4.80542
68200189	5.51478
68200210	5.13793
68200229	5.29064
68200555	4.9532
68200789	5.01478
68201057	4.71182
68201083	4.867
68201300	4.90148
68201306	5.43842
68201535	5.20443
68201731	5.20443
68201764	5.20443
68201801	5.20443
68201802	5.55172
68201866	5.35714
68201976	6.20443
68201980	5.5
68201981	6.32512
68202480	6.1798
68202748	5.92857
68202750	5.64286
68202815	5.78818
68202816	5.67488
68202840	5.3399
68202846	5.23645
68202847	5.26601
68202872	5.22414
68203012	5.36946
68203065	5.18966
68203165	5.12562
68203663	5.34483
68203687	5.19704
68203958	4.72414
68204001	4.5197
68204027	5.14778
68204204	4.23153
68204426	4.20936
68204545	4.59606
68204624	4.0197
68204796	4.1133
68204951	3.59113
68205166	3.82266
68205382	3.60099
68205557	3.69951
68205771	3.6133
68205998	3.9803
68206028	3.89901
68206253	6.71675
68206402	4.99261
68206565	5.58867
68206582	4.0936
68206671	5.65764
68206783	5.13054
68206789	5.13054
68206807	5.13054
68207102	5.13054
68207261	5.14039
68207334	5.50246
68207513	5.00493
68207691	5.21921
68207947	5.57635
68208204	6.15517
68208406	5.76601
68208503	6.14778
68208627	5.77833
68208695	9.59606
68208716	9.57635
68209064	9.42611
68209503	9.41133
68209508	12.3202
68209596	12.2217
68209787	12.2167
68209833	19.4828
68210202	19.1576
68210210	26.2586
68210213	25.7586
68210221	25.0123
68210232	24.6724
68210234	23.697
68210238	23.3177
68210239	22.9384
68210240	22.5591
68210248	22.1798
68210264	21.8005
68210271	21.4212
68210280	21.0419
68210283	20.6626
68210291	20.2833
68210296	19.7709
68210298	19.431
68210299	19.0911
68210305	18.6158
68210306	17
68210314	16.7562
68210325	19.9631
68210333	12.4729
68210347	14.7438
68210348	12.1256
68210370	10.9113
68210375	10.532
68210378	10.1527
68210382	9.7734
68210389	9.39409
68210390	9.12069
68211185	9.15517
68211245	6.05419
68211442	6.3867
68211444	2.19458
68211460	2.24877
68211462	1.57143
68212036	1.4803
68212254	1.61084
68212457	1.41133
68212516	1.89901
68212696	2.46059
68213052	2.08128
68213059	2.10099
68213267	1.99261
68213350	1.93596
68213362	2.41626
68213371	2.10099
68213374	2.08621
68213534	2.21182
68214167	3.95567
68214188	2.46798
68214463	2.70197
68214498	2.39655
68214729	2.5
68214757	2.47291
68214839	2.78571
68214840	2.51478
68214898	2.867
68215128	2.7734
68215163	2.6601
68215422	2.79803
68215468	3.01724
68215567	2.61823
68215750	3.17241
68215820	2.85222
68215938	2.63054
68215941	2.98276
68215973	2.79064
68216023	3.22414
68216074	2.72414
68216147	2.71182
68216205	2.39655
68216445	2.70936
68216519	3.08128
68216901	2.71429
68216987	2.99261
68216988	3.0468
68217014	2.42118
68217032	3.63054
68217034	2.57882
68217040	2.8399
68217045	1.07882
68217057	2.24877
68217077	4.47783
68217143	7.22906
68217181	10.3892
68217201	11.0296
68217216	10.8473
68217222	10.5271
68217226	10.6281
68217241	10.3374
68217243	10.234
68217245	12.8867
68217254	13.4778
68217256	13.8744
68217259	14.9631
68217263	14.835
68217268	15.3892
68217271	15.5246
68217272	14.9754
68217277	14.9754
68217285	15.0345
68217288	15.0961
68217319	16.5542
68217320	15.7833
68217352	15.2094
68217362	13.3227
68217371	11.8695
68217392	14.1158
68217445	10.1921
68217450	13.5764
68217453	11.9483
68217457	12.0714
68217458	11.1281
68217486	12.1207
68217505	12.3645
68217506	10.8916
68217508	12.1034
68217509	10.3867
68217515	10.0222
68217516	11.4335
68217517	11.17
68217533	10.1453
68217535	11.8399
68217555	11.7143
68217596	13.2291
68217598	14.5148
68217604	14.6429
68217609	14.5296
68217619	13.8399
68217629	13.3153
68217635	13.3079
68217638	11.633
68217643	12.2931
68217647	12.9335
68217696	12.7956
68217932	11.4261
68218222	10.4975
68218235	8.85468
68220337	9.0936
68220384	8.14286
68220760	8.00739
68220770	7.34483
68221091	7.367
68221112	7.00985
68221195	7.40148
68221460	6.64778
68221467	11.5714
68221578	11.1084
68221585	13.9852
68221586	13.7512
68221595	13.1626
68221788	12.6872
68221790	11.9557
68221792	11.4212
68221814	11.5911
68222469	11.8892
68222502	10.5
68222505	9.63793
68222511	9.02956
68222575	8.53941
68222583	7.77586
68222596	7.49754
68222599	8.37685
68222610	6.49754
68222611	6.81773
68222625	6.56897
68222687	6.63793
68222751	4.63793
68222810	5.75123
68222932	4.68473
68223310	4.94089
68223771	4.28079
68223775	3.88177
68223820	3.47044
68224038	4.19704
68224363	4.1798
68224364	5.66502
68224371	5.0936
68224381	5.51232
68224417	6.21921
68224516	10.4458
68224543	8.69951
68224567	9.34729
68224609	8.60591
68224627	12.1675
68224914	11.133
68224915	20.0788
68224921	19.5074
68224934	19.5074
68224944	19.5074
68224946	19.5074
68224969	19.5074
68224974	19.5074
68224981	19.5074
68224989	19.5074
68224991	19.7069
68224998	19.0961
68225001	19.0961
68225002	19.3473
68225101	19.3473
68225104	19.2143
68225120	19.6059
68225123	17.564
68225127	17.6133
68225183	19.0887
68225537	10.6478
68225540	11.1281
68225626	8.39409
68225693	6.71182
68226316	6.99507
68226355	7.55172
68226383	7.20936
68226408	7.18227
68226445	7.71921
68226720	7.40887
68226831	7.40887
68226859	7.47044
68226881	7.8399
68226954	7.86946
68227013	8.01478
68227440	7.56404
68227548	7.54926
68227636	7.92365
68227841	7.38177
68227928	7.38916
68228061	7.05911
68228174	7.34729
68228191	6.69951
68228693	11.1453
68228697	8.2931
68228701	8.90887
68229091	9.4532
68229286	9.34975
68229290	11.5665
68229295	12.5345
68229296	12.33
68229304	13.9286
68229307	12.9951
68229324	12.9951
68229326	13.2118
68229913	13.7488
68230008	12.5419
68230326	12.5665
68230564	11.5099
68230597	11.5099
68230602	11.5099
68230796	11.5148
68230889	11.5172
68230926	11.5542
68230961	11.9212
68231009	10.8867
68231122	10.5419
68231167	13.5099
68231176	12.3374
68231209	12.3374
68231236	12.5172
68231257	12.335
68231286	12.2241
68231316	14.5197
68231389	11.8473
68231667	16.1379
68231713	12.9828
68231743	12.9557
68231763	12.4729
68231900	12.4113
68231924	12.4113
68232201	12.4729
68232248	16.4852
68232263	13.4286
68232417	23.2906
68232427	21.234
68232532	21.234
68232778	21.234
68232841	21.234
68232843	21.234
68232866	21.234
68232890	21.2956
68232971	21.234
68232987	21.234
68233041	21.2956
68233064	21.234
68233164	21.2956
68233189	21.234
68233276	21.234
68233503	21.2956
68233642	21.234
68233649	21.234
68233713	21.2956
68233879	21.3202
68234082	22.6084
68234155	13.8227
68234183	15.8571
68234215	11.0468
68234252	10.9951
68234293	10.9951
68234516	12.5296
68234542	10.7808
68234563	13.4187
68234624	11.6379
68234717	11.7931
68234731	11.6823
68234763	11.6502
68234774	13.8005
68234818	11.3005
68234913	14.9778
68235087	13.1133
68235109	12.9458
68235138	13.1182
68235199	13.0567
68235341	13.0567
68235373	13.1355
68235464	13.4039
68235469	11.1429
68235494	12.5345
68235573	9.49507
68235660	10.2537
68235960	8.73153
68236089	9.68473
68236094	8.56897
68236205	8.56158
68236255	8.51232
68236314	8.46798
68236326	9.18227
68236460	9.32266
68236543	9.15025
68236567	9.12315
68236580	9.10837
68236634	9.14039
68236642	9.10837
68236698	9.10837
68236831	9.10837
68236889	9.10837
68236890	9.28079
68237041	9.23153
68237182	8.53695
68237210	8.6798
68237297	8.34483
68237631	8.89409
68237695	8.42118
68237709	8.46552
68237714	8.52463
68238573	8.31034
68238880	8.78571
68238936	8.33744
68238970	8.58621
68239139	8.77833
68239257	8.52463
68239271	8.78079
68239573	8.79557
68239608	8.77586
68239706	8.72414
68240063	8.5197
68240490	8.68473
68240505	8.70936
68240669	8.92611
68240698	8.4064
68240798	8.0936
68240876	8.08621
68240939	7.1601
68241170	7.2734
68241296	7.27833
68241322	7.15271
68241416	7.30296
68241432	7.17241
68241708	7.32759
68241739	7.28818
68241745	7.30296
68241975	7.56897
68242085	7.62562
68242123	3.60837
68242126	3.38424
68242134	4.20936
68242136	3.95567
68242142	3.76847
68242152	3.96552
68242154	3.91379
68242205	4.133
68242322	4.68473
68242484	4.46798
68242530	4.31281
68242774	4.31281
68242851	4.33744
68242888	4.15517
68243200	4.91872
68243248	3.73153
68243280	3.94089
68243451	4.26355
68243499	3.83251
68243525	3.86207
68243528	3.64778
68243601	4.08867
68244239	3.55172
68244295	3.60099
68244300	3.5665
68244330	4.43842
68244423	3.28079
68244847	3.72414
68244990	3.65764
68245157	3.52709
68245274	3.66995
68245381	3.79557
68245549	4.03202
68246023	3.50493
68246082	3.55172
68246295	3.99507
68246296	3.41872
68246341	6.32512
68246719	6.12315
68246838	5.51232
68247159	5.38424
68247535	5.66256
68247560	5.74138
68247562	5.88424
68247596	6.26847
68247753	6.30296
68247816	6.15517
68247846	6.48522
68247929	6.3202
68247961	7.04926
68248024	6.36207
68248025	6.56897
68248044	6.30296
68248228	6.06897
68248247	6.40394
68248392	6.01232
68248395	6.39163
68248601	6.53448
68248664	6.29803
68248681	6.29803
68248736	6.29803
68248896	6.60345
68249025	5.99754
68249278	6.29803
68249282	6.00246
68249360	5.99754
68249647	6.64039
68249710	6.66995
68250171	6.80049
68250213	6.55665
68250229	6.55665
68250450	6.55665
68250500	7.15764
68250718	6.47291
68250787	6.76847
68251111	6.76355
68251127	7.10345
68251137	6.63547
68251166	6.63547
68251226	6.63547
68251286	7.09852
68251692	6.42857
68251716	6.86207
68251933	6.63793
68252011	6.69458
68252505	6.44335
68252514	6.47537
68252728	9.133
68253130	6.00493
68253171	6.03941
68253176	5.64532
68253756	5.91872
68253780	5.56404
68254030	5.88424
68254051	5.69458
68254067	6.15025
68254071	6.01232
68254092	8.59606
68254159	7.61084
68254162	6.75123
68254164	7.54187
68254186	7.15271
68254195	7.76847
68254337	6.12315
68254483	7.03941
68254526	5.72167
68254568	5.88424
68254593	5.54187
68254698	5.71921
68254757	6.32759
68255291	5.78571
68255299	6.93596
68255350	6.42857
68255403	6.28079
68255555	6.46059
68255694	6.35961
68255816	6.25616
68255882	6.87685
68255956	6.66995
68256011	6.66995
68256107	6.66995
68256252	6.66995
68256458	6.66995
68256459	6.91133
68256578	6.89409
68256586	6.73892
68256632	6.54187
68257140	7.90394
68257194	7.03202
68257272	9.45813
68257297	8.14778
68257340	8.20936
68257378	8.1798
68257407	8.14778
68257494	9.44089
68257529	7.22906
68257588	7.88916
68257615	6.64286
68257617	7.99015
68257648	10.5074
68257663	11.0172
68257694	14.7266
68257960	13.7217
68258025	13.6576
68258042	13.6576
68258061	13.6576
68258097	13.6576
68258283	13.7192
68258319	13.6576
68258342	13.6576
68258458	13.7192
68258650	13.6897
68258751	13.7488
68258806	13.5074
68258900	8.97044
68258933	9.16749
68258971	7.02956
68258988	7.06897
68259110	7.29557
68259258	7.10837
68259324	7.33744
68259373	7.3867
68259638	7.77586
68259687	7.4532
68259826	8.70936
68260001	7.86453
68260069	10.3202
68260243	9.00985
68260643	9.00985
68260888	9.00985
68261133	9.00985
68261182	10.1182
68261210	7.68966
68261213	8.18473
68261248	7.7931
68261272	7.33498
68261354	8.81034
68261372	7.66502
68261558	7.66502
68261732	9.48276
68261737	8.15764
68262007	13.4803
68262133	9.56897
68262316	9.56897
68262437	9.56897
68262447	9.56897
68262682	9.56897
68262685	9.63547
68262701	9.66502
68262702	9.23892
68262837	7.03202
68262896	5.73645
68262955	4.92365
68263031	5.26847
68263415	5.29557
68263425	5.58621
68263438	5.52709
68263627	5.24631
68264188	5.42365
68264239	5.23153
68264487	6.25123
68264526	5.74877
68264528	5.52463
68264535	4.58621
68264648	4.51724
68264783	4.53695
68264816	4.47783
68265032	4.49015
68265035	4.52463
68265132	4.4803
68265154	4.75369
68265168	4.84729
68265207	4.66256
68265551	4.68473
68265804	4.76601
68266006	4.80049
68266077	4.85222
68266301	4.93596
68266383	4.85714
68266503	4.75369
68266525	4.6798
68266776	4.52217
68266865	4.7734
68266903	4.62562
68266916	4.51724
68266938	4.66995
68266945	4.52217
68266977	4.68227
68266986	4.66995
68266995	4.82759
68267055	4.8399
68267075	5.03202
68267155	4.8399
68267374	5.00246
68267465	4.78818
68267568	4.98522
68267689	2.70443
68267853	3.73399
68267871	2.66749
68268009	2.99261
68268104	2.69704
68268119	2.68719
68268170	3.27094
68268197	2.80788
68268299	4.18719
68268387	3.65764
68268390	4.26601
68268391	4.49507
68268908	4.20443
68269162	5.49015
68269241	4.52463
68269288	4.89901
68271334	5.07389
68271358	4.37931
68271381	4.1798
68271403	3.77094
68271421	4.15271
68271467	3.66502
68271574	4.0665
68271620	3.74138
68271636	3.73645
68271664	4.01232
68271684	4.49015
68271692	4.09852
68271703	3.98768
68271796	4.18473
68271847	3.82512
68271923	3.99507
68272218	3.90148
68272228	3.53941
68272255	3.65271
68272521	3.53448
68272889	3.54187
68272979	6.28325
68272984	4.96798
68273023	5.18227
68273026	5.70936
68273286	5.09606
68273356	5.24138
68273476	4.75616
68273591	4.96059
68273825	4.76355
68274215	4.9335
68274225	4.76355
68274294	5.55665
68274344	5.21182
68274348	5.16256
68274475	5.60345
68274558	5.05911
68274647	5.97537
68274762	5.45567
68274797	7.38424
68274798	6.26601
68274929	5.81773
68274930	5.77586
68274965	5.51478
68275524	6.64286
68275785	5.49261
68275818	5.52217
68275931	4.8399
68276058	5.20936
68276289	5.52217
68276357	6.15764
68276458	6.50739
68276459	5.37685
68276464	5.83251
68276491	6.25123
68276493	6.03202
68276506	6.03202
68276511	5.59606
68276512	5.59606
68276518	5.65517
68276586	5.75862
68276702	6.5197
68276896	4.92857
68276899	4.30542
68277064	4.75862
68277143	3.86453
68277149	4.43103
68277236	4.15025
68277256	4.09113
68280390	4.10345
68280416	4.24631
68280493	5.05419
68280519	3.58128
68280528	5.59606
68280554	4.08867
68280569	5.66256
68280593	5.02956
68280702	4.79803
68280735	5.00739
68281031	5.03695
68281039	4.67734
68281065	4.30788
68281069	3.68719
68281103	3.74631
68281196	3.95567
68281232	3.30788
68281280	3.35961
68281364	3.18719
68281408	3.28079
68281436	3.68473
68282401	2.55172
68282728	2.43842
68282830	2.49261
68282926	2.5936
68283023	2.61576
68283088	2.81527
68283205	2.60837
68283498	2.52463
68283804	2.84975
68283842	3.26108
68283850	3.12808
68284089	3.0665
68284093	2.77586
68284439	2.7069
68284884	2.73645
68285131	3.4532
68285721	3.25862
68285723	3.15271
68285725	3.15517
68285729	2.92611
68286150	2.92118
68286421	2.78325
68286701	3.29064
68286741	2.7734
68286922	3.7266
68287162	4.57143
68287545	4.02709
68287641	5.16749
68287900	4.18719
68287901	4.55172
68287922	4.39409
68288177	5.19458
68288178	4.70443
68288280	4.72414
68288413	5.82759
68288966	4.41379
68289895	4.98276
68289972	4.5468
68290496	4.10345
68290502	4.62808
68290716	4.26108
68290735	4.7069
68291232	4.42365
68291854	4.73153
68292178	4.02956
68292450	4.00739
68292507	3.65517
68292513	3.73645
68293161	4.00985
68293267	3.72414
68293273	4.05419
68293458	3.88916
68293592	4.67241
68293782	3.73645
68293845	4.31773
68293929	4.40148
68294533	4.03448
68294779	5.15517
68294781	3.78079
68294783	4.05911
68294840	2.53941
68295014	3.34483
68295407	2.60591
68295764	2.89163
68295924	2.50246
68296396	2.23153
68296890	2.46059
68296979	2.17241
68297061	2.25369
68297139	2.21675
68297178	2.30542
68297800	2.24877
68298000	2.31527
68298020	2.30296
68298345	3.19458
68298455	2.76847
68298461	3.4335
68298462	2.97044
68298905	3.25369
68299171	3.86946
68299197	2.71429
68299219	3.24384
68299335	2.61823
68300367	2.42857
68300585	3.20443
68300587	0.997537
68300591	1.2266
68300594	1.05665
68300600	1.38916
68300908	1.61823
68301034	1.52217
68301035	1.56897
68301139	1.51478
68301200	1.59113
68301462	1.52956
68301510	2.20936
68301511	2.43103
68301592	4.03448
68301905	4.31034
68302892	4.10591
68303040	4.43842
68303126	4.1601
68303314	4.16749
68303492	5.01232
68303518	2.80788
68303658	2.87931
68303670	2.07389
68303719	1.77833
68303725	1.97537
68303737	2.09852
68303852	2.75369
68304014	2.36207
68304015	1.16256
68304030	1.39163
68304071	0.711823
68304117	1.86453
68304747	1.53941
68304823	1.52463
68304844	2.6133
68304990	2.21182
68305459	4.51232
68306336	4.42365
68306440	4.58374
68307435	4.83744
68307803	4.7266
68307929	5.11084
68308023	4.66502
68308422	4.66502
68309601	5.13793
68309721	3.13054
68309728	2.91379
68309770	1.81773
68309963	1.95567
68310460	4.14532
68311782	2.97783
68312071	4.8202
68312215	3.4532
68312284	3.4532
68312499	5.03448
68312546	3.54187
68312582	5.99754
68312702	4.52217
68312708	4.52217
68312783	4.52217
68312823	4.52217
68312896	6.33251
68313050	3.87685
68313193	7.01232
68313311	5.05172
68313477	5.63793
68313516	5.40887
68313524	5.4064
68313527	5.01232
68313684	4.97537
68313808	6.23892
68313850	3.2931
68313976	4.2734
68314027	2.35714
68314036	2.96798
68314082	3.68473
68314457	3.56158
68314473	5.12069
68314478	3.54187
68314488	3.5
68314518	4.58374
68314541	2.45813
68314843	3.08621
68315021	2.30049
68315035	4.19212
68315078	3.0468
68315080	3.02956
68315081	2.83744
68315086	2.72414
68315087	3.74877
68315220	3.07143
68315392	2.84975
68315670	3.45567
68315691	3.86946
68315842	4.3202
68315871	4.45074
68315872	3.78325
68315880	4.22167
68315881	3.71921
68315883	4.00985
68315901	3.86946
68315965	6.08128
68316031	3.78818
68316159	3.7266
68316190	3.15025
68316274	4.48522
68316281	4.64039
68316305	4.47291
68316306	4.15025
68316312	4.0936
68316316	5.4064
68316363	2.92118
68316401	6.11823
68316498	4.34236
68316510	12.0123
68316683	11.5911
68316711	11.5271
68316790	11.7167
68316796	11.7167
68316817	11.1552
68316818	11.1552
68316826	12.0246
68316860	12.5123
68316866	12.0369
68316895	11.7956
68316937	11.9163
68316973	13.2956
68316988	13.2709
68317029	11.4286
68317031	11.4286
68317038	11.4951
68317084	10.9261
68317169	10.4138
68317180	10.2167
68317191	10.1724
68317234	10.303
68317400	9.31281
68317438	9.38424
68317530	4.58621
68317551	3.95074
68317790	3.76108
68317861	3.35468
68317864	4.60099
68317875	4.13547
68317988	4.13054
68317989	3.58374
68317991	4.47783
68318053	2.56897
68318071	3.21675
68318079	3.42611
68318145	4.47044
68318419	4.09606
68318425	9.22167
68318480	8.54926
68318490	8.54926
68318629	8.61576
68318651	8.54926
68318696	8.81527
68318730	8.81773
68319009	8.71182
68319025	8.25862
68319060	7.94335
68319083	8.66749
68319285	4.71675
68319371	4.64039
68319397	3.26601
68319404	2.76847
68319671	3.05172
68319740	3.46798
68320353	2.87438
68320603	4.26847
68320680	3.08128
68320681	3.1133
68320801	4.35714
68321170	2.87438
68321420	3.94581
68321530	2.62315
68321804	3.31034
68322527	2.75123
68322557	3.41872
68322570	2.60345
68322656	3.85961
68323156	2.48768
68323346	3.25616
68323354	3.31773
68323387	2.84236
68323390	4.76355
68323484	3.26601
68323498	3.03941
68323545	3.07143
68323596	3.44089
68323624	2.6798
68323649	2.86207
68323901	2.07635
68323915	2.8867
68323955	2.28818
68324143	2.34483
68324227	2.21921
68324299	2.65764
68324427	3.07635
68324778	4.19212
68324790	6.54187
68325112	5.62808
68325228	5.38424
68325621	5.32512
68325622	5.32512
68325772	5.32512
68325995	6.46305
68326002	3.98522
68326103	5.81527
68326202	4.24138
68326517	8.68227
68327281	7.4803
68327341	7.4803
68327368	7.4803
68327524	7.88424
68327551	7.42857
68327656	7.73645
68327931	7.28325
68328092	7.28325
68328402	7.28325
68328461	8.34236
68328573	4.16995
68328618	5.09113
68328635	3.98276
68328842	3.75616
68328849	4.09113
68328851	7.62808
68328924	7.80296
68328951	8.17734
68329102	8.56158
68329112	8.4803
68329136	8.80542
68329146	8.49754
68329150	8.21675
68329152	9.14286
68329153	7.73153
68329155	7.52956
68329161	7.61084
68329175	5.80788
68329178	6.0197
68329184	5.32266
68329197	5.50493
68329224	5.52956
68329252	4.60837
68329294	8.78818
68329334	7.00739
68329352	8.52463
68329364	7.84236
68329373	7.24138
68329386	10.8818
68329389	9.52956
68329399	10.197
68329428	9.38424
68329484	10.5665
68329605	10.8719
68329612	12.4606
68329629	12.1946
68329636	12.5764
68329639	12.4901
68329659	12.5961
68329668	12.3498
68329670	12.9754
68329678	12.8374
68329725	12.0271
68329728	13.303
68329747	11.266
68329752	9.94828
68329755	9.79557
68329763	8.67488
68329764	8.31281
68329819	7.94828
68329820	7.54433
68329853	7.08128
68330501	5.00493
68330741	3.50739
68331009	2.08128
68331099	2.5665
68331136	1.84975
68331174	3.71675
68331375	2.65271
68331390	2.61823
68331505	3.4532
68331537	2.99754
68331550	2.94581
68331705	3.07143
68331721	2.82266
68331860	2.94581
68331865	3.10099
68331869	3.43103
68331925	3.39901
68332166	4.41626
68332167	3.53202
68332222	3.39409
68332291	3.13547
68332494	3.66749
68332617	2.27586
68332647	2.87931
68332685	2.60837
68332702	2.26108
68332743	2.2734
68332946	2.03695
68333276	4.13054
68333285	3.41626
68333403	3.8202
68338753	3.68473
68338803	3.63793
68339203	3.53448
68339207	4.80788
68339430	4.49261
68339511	4.38424
68339544	5.09113
68340183	4.17488
68340340	4.1601
68340356	4.00493
68340665	4.04187
68340873	3.71182
68341090	4.96305
68341434	3.99015
68341481	4.7734
68342440	4.52956
68342772	4.50246
68342866	5.79803
68342873	4.68966
68342874	4.68966
68342893	5.39163
68342907	4.40148
68342914	4.42365
68342915	3.73645
68342965	3.83744
68342971	3.55172
68343524	3.70443
68343853	3.51232
68343951	3.52463
68344345	3.57635
68344371	3.50985
68344608	3.64778
68345358	3.84975
68345423	3.55172
68345734	3.74138
68346260	3.84483
68346286	3.52709
68346452	3.66749
68347549	4.21429
68347578	3.67241
68348266	4.13547
68348270	3.66995
68348448	3.41133
68348577	3.83005
68348720	2.62069
68348762	3.35222
68348794	2.0665
68349023	2.52709
68349045	2.1798
68349074	2.37438
68349080	3.31773
68349088	3.17488
68349732	3.84729
68349756	4.05419
68349832	3.69212
68349980	3.8202
68350292	4.10837
68350440	3.52463
68350898	4.05172
68351156	4.50739
68351349	3.8202
68351702	4.89409
68351999	3.96798
68352012	5.26108
68352144	4.38916
68352203	5.58374
68352274	4.50493
68352622	4.47044
68353079	5.75123
68353189	4.09113
68353950	4.62808
68354143	4.81281
68355156	4.04433
68355214	5.44089
68355309	4.4532
68355418	4.27094
68355590	6.12069
68355766	4.0197
68355803	4.79064
68356425	4.04187
68356475	5.49015
68356725	4.77586
68356791	7.13054
68357097	6.4064
68357122	6.24631
68357825	6.24631
68358106	6.81281
68358298	6.37438
68358642	8.36207
68358990	5.02956
68359021	6.02956
68359067	4.5665
68359395	5.68227
68359635	4.4064
68359704	4.95567
68359764	6.93842
68360007	6.28079
68360073	11.9754
68360149	10.6946
68360210	10.6946
68360224	10.6946
68360263	10.6946
68360417	10.6946
68360465	10.6946
68360580	11.7438
68360650	8.89901
68360712	8.89901
68360737	8.89901
68360759	11.1897
68360844	5.77833
68360897	9.34975
68360911	4.93103
68361061	8.97783
68361063	7.52956
68361122	7.52956
68361223	7.52956
68361329	7.52956
68361374	7.52956
68361506	7.52956
68361507	7.52956
68361833	10.9138
68361835	5.92118
68361837	11.5714
68361998	8.7069
68362104	8.7069
68362218	8.96552
68362431	8.63793
68362678	8.50985
68362706	8.63547
68362774	8.63547
68362789	8.18719
68362976	8.52463
68363065	7.47044
68363577	8.59606
68363581	3.7069
68363914	4.14286
68364030	2.56158
68364093	2.79557
68364303	2.77586
68364415	2.94581
68364806	2.69951
68365517	3.41872
68365730	3.21921
68365860	1.66256
68366156	1.40887
68366171	1.47783
68366285	1.34729
68367283	1.4532
68367317	1.36453
68367318	1.33251
68367436	1.6798
68367497	1.32266
68367681	1.31773
68367927	1.50985
68368217	1.22906
68368218	2.07882
68368861	1.37931
68368942	1.49754
68369060	1.44089
68369316	1.54187
68369324	1.66502
68369336	1.62562
68369340	1.92118
68369368	1.22906
68369568	1.30049
68369614	3.48768
68369714	2.7734
68369747	6.04926
68369873	4.80542
68370244	8.80049
68370250	8.78079
68370325	9.20936
68370360	8.65764
68370375	8.65517
68370402	8.29064
68370408	8.16256
68370425	8.35468
68370469	6.60837
68370689	4.99507
68370698	3.4532
68371198	3.22167
68371492	2.46552
68371549	1.87685
68371555	1.49754
68371679	1.60837
68372267	1.15764
68372339	1.13547
68372426	2.60837
68372455	2.1798
68372840	2.08374
68373078	3.35468
68373357	1.97783
68373495	2.29803
68374214	1.85468
68374507	1.66995
68374565	1.77094
68374589	1.65271
68374782	1.70936
68375463	1.69704
68375467	2.67734
68375560	1.69951
68375714	2.02463
68375767	2.11823
68376056	1.92611
68376159	2.03202
68376172	1.90887
68376498	2.08867
68376664	2.03941
68377444	2.84975
68377482	2.49754
68378424	3.28079
68378425	2.82512
68378447	2.76847
68378553	2.74384
68378555	2.74384
68378659	2.76355
68378727	2.74384
68379048	3.14778
68379199	2.68227
68379242	2.45813
68379255	2.6133
68379337	2.64532
68379383	2.59852
68379401	2.47044
68379403	2.32759
68379464	2.37685
68379559	2.39409
68379571	2.46798
68379718	2.29803
68379904	2.30788
68379933	2.63054
68380091	1.35714
68380799	1.47783
68381128	2.84483
68381356	2.86946
68381734	2.99261
68381805	3.28571
68382022	2.70197
68382039	2.46059
68382164	3.52217
68382212	2.98522
68382361	2.3867
68383021	3.49507
68383024	0.874384
68383202	0.79803
68383207	0.945813
68383240	1.69212
68383540	2.34483
68383909	3.39655
68384240	5.20443
68384297	10.2463
68384318	11.4901
68384383	11.4507
68384400	10.8645
68384406	10.6182
68384407	10.8448
68384713	10.4015
68384723	9.21921
68384729	9.78325
68384751	10.0148
68384755	8.67241
68384768	8.29557
68384784	8.57635
68384787	10.0985
68384820	9.58621
68384826	8.48768
68384846	9.06404
68384851	8.96305
68384911	10.8473
68384988	10.8842
68384989	9.52463
68384991	9.0197
68384997	8.8399
68385010	8.5468
68385039	9.10591
68385040	10.5764
68385049	9.74384
68385050	10.734
68385077	11.8276
68385106	12.4803
68385107	12.6158
68385141	12.9926
68385147	12.6502
68385152	14.4163
68385158	12.8177
68385177	14.0049
68385178	11.4877
68385185	9.96305
68385231	9.59852
68385264	9.53941
68385281	9.20443
68385283	9.53941
68385295	9.85222
68385371	7.94335
68385373	7.80788
68385393	7.21182
68385415	6.45813
68385478	5.96552
68385489	4.8867
68385500	4.633
68385519	4.08867
68385538	3.72167
68385723	2.89901
68385725	2.92118
68386968	2.42611
68387229	1.79064
68387337	1.76108
68387473	2.05419
68387474	1.4064
68387668	1.6601
68387781	1.35961
68387833	1.49754
68387974	1.88177
68387977	1.42611
68388330	1.64778
68388470	1.00739
68388553	0.884236
68388627	0.928571
68388876	0.933498
68388948	1.02956
68388955	0.995074
68389374	1.49754
68389433	1.09113
68389690	1.02956
68389697	1.82759
68389874	1.02217
68389915	2.20443
68389933	1.12069
68389969	1.02709
68390015	1.06404
68390240	1.56404
68390302	1.40148
68390476	1.57882
68390551	1.44828
68390649	1.35961
68390678	1.35961
68390742	1.35961
68390808	2.57143
68390952	2.2931
68390955	3.75616
68390961	3.17488
68390962	3.17488
68390963	3.17488
68391044	4.21921
68391109	1.75369
68391240	1.60837
68391448	1.11084
68391789	1.0197
68391838	1.01724
68392216	1.50739
68392330	1.15025
68392456	1.18719
68392532	1.04187
68392768	1.22414
68392824	0.916256
68393152	1.01724
68393286	0.935961
68393403	0.933498
68393438	1.01478
68393630	0.918719
68393873	1.16995
68393894	1.23399
68394056	1.10099
68394057	1.08621
68394201	1.20443
68394268	1.80542
68394404	1.59852
68395116	1.16995
68395158	1.10837
68395208	1.71921
68395238	1.58621
68395717	1.37931
68395789	1.70936
68395915	1.51478
68396114	1.99754
68396309	1.91379
68396481	1.65271
68396638	1.57635
68396692	1.55172
68396800	1.83498
68397214	1.99261
68397243	3.40148
68397256	2.94089
68397310	4.16256
68397311	2.98276
68397340	3.28571
68397348	4.66995
68397364	3.82512
68397367	3.58867
68397398	4.4532
68397547	2.76108
68397752	3.53941
68397867	2.57635
68397984	2.41379
68398045	2.88916
68398303	2.74384
68398381	2.6133
68398899	3.68227
68399878	3.25369
68399897	4.03695
68399986	3.18719
68400133	3.1133
68401573	3.68473
68401810	2.71429
68401964	2.85961
68402478	4.51724
68402523	4.05911
68402549	10.064
68402595	8.82512
68402605	10.2759
68402740	10.0517
68403322	9.92365
68403398	9.92365
68403662	9.92365
68403736	9.92365
68403895	10.1059
68404182	10.0394
68404188	10.0394
68404194	10.0443
68404260	10.7438
68404398	7.03695
68404620	4.82512
68404799	3.92365
68404814	3.35714
68404839	4.12315
68404841	3.41872
68404882	6.49754
68405002	4.87192
68405009	8.55419
68405014	6.65764
68405046	6.65764
68405048	6.82266
68405057	6.88916
68405065	7.13054
68405085	6.27094
68405094	6.62315
68405127	5.73153
68405155	6.12315
68405161	4.4803
68405178	5.95074
68405180	3.58128
68405275	3.65764
68405400	2.96059
68405509	3.67488
68405520	2.28818
68405557	4.2069
68405601	1.91133
68405602	3.46798
68405679	2.60591
68405787	3.55665
68405794	3.367
68405867	4.44581
68405900	3.13793
68405944	3.36946
68405952	3.15271
68405959	4.85222
68406320	2.76108
68406367	4.20443
68406495	2.53202
68406509	3.87685
68406558	2.62808
68406655	5.83744
68406734	4.37685
68406747	6.77833
68406813	5.44089
68406875	5.45074
68406884	5.24138
68407196	5.58374
68407322	5.45567
68407330	5.99015
68407441	3.56404
68407581	3.84975
68407595	4.14778
68408207	3.62562
68408338	7.2931
68408709	6.39901
68408805	6.38177
68408973	6.57882
68409640	6.52217
68409658	6.81773
68409679	6.57882
68409685	6.65271
68410044	6.81527
68410255	7.04926
68410626	4.0665
68410643	3.81034
68410701	3.11823
68410726	2.9335
68410955	3.26847
68410963	2.01232
68410965	1.97291
68410967	0.807882
68410969	0.810345
68410971	1.34975
68411179	1.36453
68411329	1.0936
68411357	1.65764
68411635	1.47044
68412067	3.03202
68412121	4.41379
68412311	4.04187
68412728	4.23153
68412732	4.53448
68412736	4.12562
68412737	4.12562
68413146	4.33251
68413225	4.35222
68413242	1.89901
68413248	1.61084
68413313	0.834975
68413391	0.596059
68413460	1.12315
68413661	0.67734
68413765	1.50985
68413795	1.10099
68413814	1.25616
68413862	1.41626
68413863	0.995074
68413867	1.15517
68414098	0.948276
68414188	1.05665
68414314	1.71921
68414401	1.32266
68414475	2.81527
68414549	2.11823
68414807	6.63793
68415039	5.06404
68415140	7.57389
68415350	6.71429
68415364	6.76108
68415396	6.83744
68415801	7.07882
68415915	7.25123
68415924	6.86207
68415931	6.80296
68416122	7.06897
68416153	7.02463
68416457	4.90394
68416472	2.76108
68416553	3.17488
68416672	2.09113
68416705	2.31281
68416753	2.51232
68416861	2.42365
68417337	2.5936
68417410	2.17488
68417416	2.15025
68417750	2.66749
68417892	1.867
68418442	2.00739
68418655	1.61084
68418656	1.60099
68418790	1.6601
68418820	1.75123
68418843	3.05172
68418974	2.55911
68419160	3.61084
68419495	2.88916
68419598	4.35714
68419982	3.21675
68419993	3.94828
68420003	3.36453
68420011	3.95813
68420188	3.6133
68420278	3.68473
68420298	3.633
68420349	3.98768
68420350	3.03448
68420598	3.07389
68421818	3.33744
68421828	1.79064
68421846	1.65764
68421847	0.859606
68422023	0.864532
68422078	1.08621
68422272	1.24138
68422382	1.19458
68422515	2.14039
68422532	1.39901
68422602	2.01478
68422628	1.52463
68422675	1.79803
68423259	1.50493
68423316	1.37192
68423350	1.2069
68423735	1.35222
68423958	1.24138
68424065	1.25123
68424077	1.24877
68424273	1.30296
68424281	1.08621
68424629	1.43103
68424668	0.852217
68424725	1.16256
68425031	1.52956
68425153	0.834975
68425159	1.91379
68425250	1.18227
68425356	1.03941
68425394	0.913793
68425450	0.896552
68425480	0.839901
68425577	0.866995
68425627	0.918719
68425637	0.756158
68425747	0.830049
68425845	0.891626
68426097	1.27586
68426192	1.73645
68426308	1.46059
68426310	1.25123
68426314	1.4064
68426347	1.07882
68426656	0.906404
68426772	0.729064
68426849	0.945813
68426954	0.869458
68427168	0.982759
68427221	0.906404
68427321	1.09606
68427518	0.955665
68427570	0.926108
68427760	1.04926
68427901	0.780788
68427981	1.05172
68427992	1.12562
68428135	0.921182
68428152	1.25369
68428397	1.30296
68428607	1.0468
68428894	1.22167
68428958	0.810345
68429134	1.14778
68429146	1.03448
68429194	0.916256
68429251	0.935961
68429502	1.05172
68429876	0.761084
68429896	0.785714
68430057	0.810345
68430234	0.785714
68430558	0.719212
68430579	0.940887
68430586	1.08374
68430665	1.00739
68431691	1.27094
68431727	1.10345
68431825	0.815271
68431890	1.43596
68431954	0.682266
68432112	0.881773
68432198	0.931034
68432529	0.633005
68432534	4.13547
68432936	2.64532
68432937	4.02956
68432961	3.37685
68432965	3.37685
68432969	3.37685
68433067	3.87438
68434097	3.74138
68434192	2.47291
68434221	1.88916
68434251	1.28818
68434267	2.90887
68434636	2.30788
68434801	2.85714
68434802	4.23399
68434994	3.99261
68434995	5.96059
68435232	7.04187
68435244	6.33251
68435254	6.5197
68435269	6.33498
68435279	6.4532
68435305	6.5197
68435350	6.16995
68435357	5.78571
68435534	6.65025
68435572	3.34236
68435675	3.57389
68435714	2.56897
68435858	1.19951
68435872	1.02709
68435893	1.22414
68435951	1.43103
68435975	0.810345
68436004	1.18719
68436007	1.54926
68436069	1.66502
68436092	1.7266
68436201	1.85222
68436232	2.14039
68436239	1.75123
68436347	2.29557
68436416	3.13054
68436515	3.43842
68436668	3.43103
68436759	5.00246
68436768	4.81527
68436849	5.29064
68436860	5.81773
68436863	6.25369
68436906	5.95074
68436913	5.76355
68436932	8.11823
68436933	6.03448
68436938	6.09113
68437137	6.30049
68437158	5.75862
68437204	7.03448
68437216	5.38177
68437232	5.38177
68437470	6.13054
68437479	4.23645
68437582	4.6798
68437686	1.25369
68437734	0.859606
68437896	0.596059
68437942	0.32266
68437953	0.29064
68438067	0.423645
68438074	0.364532
68438089	0.352217
68438099	1.25862
68438391	0.874384
68438512	1.5197
68438530	1.61576
68438617	1.39901
68438683	1.45567
68438959	1.62069
68439167	1.62808
68439194	2.0936
68439714	1.79064
68439993	1.83498
68440450	2.84236
68440545	2.51232
68440689	2.67734
68441606	2.19212
68441672	3.02217
68441750	2.84483
68441829	3.0936
68442036	2.96798
68442145	4.30788
68442207	3.24138
68443289	2.5665
68443290	2.65025
68443294	3.13547
68443315	2.66995
68443338	2.65271
68443342	2.24877
68443478	1.5936
68443487	1.68719
68443575	2.13547
68443618	2.73645
68443697	2.09113
68443698	1.6798
68443701	3.64286
68443736	4.81034
68443766	6.25862
68443774	8.04433
68443776	7.97291
68443788	7.81281
68443821	9.44335
68444016	8.9335
68444024	9.62562
68444030	8.97291
68444039	8.85714
68444077	9.33744
68444174	8.4064
68444226	8.51232
68444232	8.59852
68444239	8.0665
68444252	8.08128
68444356	7.77833
68444380	7.83744
68444453	7.5665
68444476	6.30542
68444484	5.82266
68444496	6.74631
68444524	4.77094
68444531	5.37438
68444633	2.55911
68444674	2.06158
68444857	3.09852
68444873	2.28818
68445049	2.52709
68445051	2.32266
68445052	2.18473
68445063	1.76601
68445098	1.86453
68445100	1.91872
68445281	1.64039
68445394	1.4064
68445402	2.27586
68445475	1.83498
68445617	1.68473
68445900	1.58621
68446075	1.67734
68446278	1.69212
68446337	2.24138
68446483	1.71921
68446603	2.61576
68446763	1.47783
68446949	1.26847
68447310	1.91379
68447393	2.3399
68447594	0.901478
68447598	1.07882
68447810	1.11576
68448121	0.933498
68448122	0.995074
68448131	0.793103
68448163	1.24384
68448200	0.633005
68448258	0.655172
68448673	0.633005
68448831	0.364532
68448911	0.568966
68448977	0.408867
68449355	0.41133
68449593	0.243842
68449597	0.359606
68449711	0.857143
68449716	0.625616
68449952	0.87931
68449978	1.33005
68450157	1.22167
68450319	1.50739
68450417	1.15025
68451087	1.95567
68451257	0.665025
68451495	1.24384
68451526	0.684729
68451814	0.642857
68451819	0.881773
68451863	0.497537
68451911	2.48522
68451928	1.18966
68452411	1.68719
68452505	1.06897
68452676	1.51232
68452770	1.28079
68453605	1.10099
68453748	2.08621
68454010	0.977833
68454149	1.26355
68454185	2.67488
68454470	1.8867
68454471	2.69704
68454509	2.13547
68455037	2.24384
68455198	1.61084
68456142	2.07882
68456660	0.58867
68456857	0.687192
68457089	0.376847
68457385	0.325123
68457435	0.669951
68457554	0.726601
68457732	0.761084
68457813	0.504926
68458767	0.842365
68458991	0.453202
68459163	0.581281
68459266	0.421182
68459372	1.00246
68461923	0.923645
68461956	1.04926
68462281	1.02709
68462418	2.30542
68462694	2.13547
68462696	7.53695
68462698	6.40148
68462700	6.08374
68462702	6.35222
68462970	6.22414
68463479	6.22906
68463511	5.72906
68464774	5.80542
68464817	6.29803
68465810	5.04187
68465833	5.78325
68465942	3.44581
68466139	3.46305
68466715	3.68473
68466951	1.633
68467318	2.18719
68467346	0.997537
68467719	1.18719
68468432	1.17734
68469428	1.46798
68470167	0.913793
68470537	1.18966
68470726	1.0197
68471281	0.940887
68471841	0.970443
68471866	0.894089
68471906	1.53202
68472104	1.42611
68472106	1.41379
68472229	1.31034
68472967	2.06158
68473217	1.41872
68473571	2.07143
68473602	1.37438
68475228	1.81034
68475231	1.22414
68475296	1.68473
68475503	1.06404
68475800	1.58621
68475851	1.89409
68475872	1.57389
68476271	2.57635
68476310	1.74631
68476324	2.89655
68476388	1.5665
68476430	2.24877
68476431	1.7931
68476571	1.74631
68477316	1.67241
68477491	2.0665
68477590	2.25862
68477610	1.91379
68477720	3.25616
68478413	2.66256
68478662	3.61084
68478708	2.35714
68478937	2.67488
68479086	2.21429
68479393	2.16749
68479422	2.08867
68479569	6.21675
68479756	5.5468
68480053	7.71921
68480083	7.57882
68480937	8.77094
68481385	7.98276
68482008	9.06897
68482176	8.37192
68482343	8.61084
68482483	8.73153
68482633	7.76355
68482661	8.24877
68482738	7.52709
68482910	7.70443
68483104	7.53202
68483128	7.52709
68483147	7.71921
68483303	7.633
68484360	7.43842
68484822	7.57635
68484964	7.64039
68485197	7.26847
68485779	7.55172
68486080	7.26847
68486170	7.26847
68486224	7.59606
68486270	7.48522
68486275	7.48522
68486352	7.48522
68486354	7.48522
68486517	7.48522
68486538	7.48522
68486542	7.48522
68486744	7.78818
68486825	7.48522
68486976	7.68473
68487165	9.21921
68487170	8.01232
68487191	8.97291
68487325	8.367
68487391	8.52956
68487409	7.92365
68487425	8.37438
68487604	10.0123
68487741	9.4064
68487872	11.8079
68487886	11.1429
68487980	11.1429
68488211	11.9015
68488227	10.3005
68488336	10.8473
68488444	8.23645
68488463	8.27586
68488621	9.66256
68489026	7.28325
68489390	5.86207
68489431	5.9335
68489476	3.85961
68489595	3.85961
68489669	4.28079
68489799	3.37931
68489869	3.17734
68489992	2.5197
68490095	2.54926
68490165	2.52463
68490523	2.67488
68490524	1.2069
68491211	1.16995
68491735	1.71182
68491822	1.72906
68491907	1.59852
68492000	1.88916
68493003	1.88177
68493035	1.72414
68493049	1.70936
68493075	1.52217
68493106	1.2931
68493277	1.30542
68493609	0.91133
68493635	1.03695
68493657	1.33251
68493802	1.81281
68493808	1.60591
68493989	2.26108
68494016	1.61084
68494109	1.61576
68494122	2.48276
68494253	1.37192
68494254	1.44581
68494261	1.23645
68494344	0.931034
68494348	0.788177
68494354	0.987685
68494420	1.04926
68494781	0.963054
68494914	1.19212
68494983	1.07389
68495123	0.948276
68495192	0.903941
68495440	0.859606
68495446	0.815271
68495533	0.785714
68495612	0.849754
68495664	1.08867
68495680	1.07882
68495808	0.975369
68495860	1.04926
68495863	0.687192
68495876	0.748768
68496061	0.815271
68496390	0.669951
68496483	0.76601
68496659	0.992611
68496677	0.807882
68496678	1.22906
68496805	1.18227
68496950	1.31281
68497013	1.42611
68497030	0.982759
68497037	1.08621
68497303	0.844828
68497376	0.913793
68497431	0.903941
68497453	0.775862
68497618	0.719212
68497660	1.10099
68497681	0.87931
68497843	1.03695
68497846	0.950739
68497891	0.950739
68498055	0.950739
68498064	1.07882
68498073	0.788177
68498087	0.906404
68498108	0.76601
68498118	0.982759
68498138	0.807882
68498203	0.866995
68498210	0.866995
68498263	0.869458
68498379	1.0665
68498393	0.807882
68498442	0.815271
68498451	0.889163
68498456	0.827586
68498515	0.899015
68498824	0.783251
68498904	0.768473
68498911	0.812808
68499045	1.49261
68499055	0.642857
68499058	0.67734
68499078	0.665025
68499099	1.24631
68499173	1.15025
68499190	1.51724
68499226	1.34236
68499346	1.68719
68499349	1.43842
68499421	0.881773
68499571	0.972906
68499671	0.807882
68499760	0.458128
68499835	0.534483
68499879	0.502463
68499910	0.67734
68499939	0.603448
68499954	0.635468
68499962	1.15517
68499973	0.940887
68500004	0.940887
68500022	0.990148
68500042	0.903941
68500076	0.970443
68500184	0.881773
68500407	1.11823
68500459	0.970443
68500518	1.00739
68500557	0.948276
68500639	1.58128
68500893	1.34975
68500979	2.45813
68500990	2.2069
68501032	1.64532
68501080	1.94335
68501087	1.55172
68501143	1.60345
68501233	2.23645
68501300	0.928571
68501325	1.16256
68501357	0.746305
68501563	0.623153
68501729	0.633005
68501807	0.778325
68501851	0.746305
68501922	0.716749
68501944	0.697044
68502038	1.00985
68502346	0.876847
68502348	0.719212
68502518	0.768473
68502635	0.660099
68502727	0.660099
68502849	0.980296
68502989	0.726601
68503015	0.810345
68503183	0.775862
68503284	0.729064
68503464	0.736453
68503534	1.02217
68503627	0.805419
68503914	0.812808
68504294	0.869458
68504399	0.921182
68504422	1.37931
68504429	0.637931
68504548	0.926108
68504735	0.859606
68504837	0.963054
68505205	0.8867
68505294	0.785714
68505329	0.955665
68505401	1.03695
68505532	0.977833
68505534	1.00985
68505571	0.889163
68505580	0.881773
68505591	0.881773
68505730	0.881773
68505771	0.881773
68505840	1.03941
68505945	0.82266
68506205	0.85468
68506303	0.852217
68506358	0.539409
68506650	0.623153
68506781	0.805419
68506867	0.53202
68506949	0.628079
68506971	0.660099
68507013	0.637931
68507120	0.849754
68507197	0.783251
68507359	0.901478
68507460	0.711823
68507482	0.874384
68507508	0.79064
68507541	0.738916
68507718	1.07882
68507735	0.881773
68507871	1.34975
68507927	1.24384
68508037	0.980296
68508085	2.00739
68508106	0.783251
68508206	0.948276
68508237	0.79803
68508306	0.837438
68508411	0.635468
68508494	0.642857
68508528	0.635468
68508539	0.884236
68508616	0.647783
68508675	0.699507
68508718	0.62069
68508721	0.970443
68508772	1.21182
68508830	1.24631
68508856	1.81281
68508895	3.83251
68508912	4.56897
68508930	6.10591
68508942	7.18719
68508957	7.84236
68508984	11.5049
68509034	11.2685
68509066	13.6576
68509085	13.2833
68509086	13.0542
68509094	12.8768
68509096	12.8128
68509100	12.7488
68509117	12.9212
68509138	12.7266
68509141	12.6675
68509160	12.7931
68509161	10.1478
68509167	10.2414
68509184	8.24631
68509202	7.80049
68509232	8.99261
68509307	6.85468
68509330	6.94335
68509410	5.50493
68509426	5.14286
68509539	7.66995
68509562	5.72414
68509576	6.53202
68509579	6.18227
68509647	6.83005
68509650	6.33498
68509673	9.31527
68509675	8.10591
68509676	10.431
68509814	10.0296
68509815	9.95074
68509830	10.0567
68509858	8.53202
68509867	10.6798
68509886	8.39655
68509892	11.3079
68509897	9.94581
68509900	9.6133
68509903	11.1084
68509910	10.2389
68509912	10.702
68509923	9.95813
68509932	10.7906
68509960	10.6305
68509962	10.3276
68509965	10.8867
68510135	9.39901
68510189	8.36453
68510221	8.03695
68510286	6.82759
68510297	6.09606
68510310	6.98768
68510351	5.23645
68510356	5.44581
68510414	5.08867
68510424	5.3399
68510427	5.57882
68510436	5.78325
68510444	5.47537
68510456	6.52217
68510530	6.16749
68510540	6.82512
68510583	6.83498
68510602	8.08621
68510697	7.81281
68510718	7.34975
68510721	7.1798
68510733	6.30049
68510734	6.2734
68510795	6.7931
68510813	6.87192
68510823	5.76108
68510838	7.25862
68510875	6.65271
68510885	6.73892
68510891	6.43842
68510910	6.30049
68510923	6.84729
68511002	4.91872
68511017	4.91133
68511032	7.61823
68511049	5.26601
68511089	6.08374
68511103	4.63547
68511117	4.30049
68511134	3.92857
68511537	3.4335
68511616	3.00985
68511686	1.7069
68511706	1.78079
68511903	1.23892
68511941	1.18227
68511981	1.23892
68512114	1.12562
68512195	1.14532
68512250	1.22906
68512296	1.19458
68512329	1.18966
68512340	1.27094
68512360	1.49507
68512388	2.2931
68512593	2.19458
68512614	2.67488
68512639	2.70936
68512662	2.367
68512744	2.17488
68512746	2.02463
68513213	2.17241
68513246	2.39901
68513464	2.4064
68513931	2.71182
68514026	2.12069
68514460	2.54433
68514652	2.41379
68514669	1.45074
68515094	1.47783
68515101	1.43842
68515350	1.39163
68515798	1.41133
68515891	1.58374
68516026	1.36946
68516501	1.48522
68516601	1.51478
68516651	1.28818
68516724	1.93103
68516897	1.69212
68517494	2.39655
68517599	2.13054
68517639	1.89901
68517653	2.12808
68517764	2.19458
68517910	2.05419
68518132	1.52217
68518142	1.55419
68518258	1.94089
68518417	2.45074
68518996	2.12069
68519083	3.35961
68519102	2.19212
68519115	2.55911
68519123	1.86207
68519550	1.66995
68519594	1.86946
68519746	1.75369
68519927	1.73892
68520136	1.83498
68520149	1.72167
68520342	1.82266
68520540	1.91133
68520657	1.90148
68520708	1.57389
68520989	1.50493
68521326	2.04433
68521652	1.633
68522123	3.34975
68522165	2.12808
68522171	2.42118
68522287	2.15764
68522395	2.79803
68522447	2.44581
68522657	2.60099
68522658	2.2931
68522660	4.91872
68522671	3.83498
68522685	8.63793
68522691	7.133
68522695	7.133
68522705	7.133
68522712	7.133
68522714	7.133
68522715	7.133
68522724	7.133
68522928	8.45567
68522958	3.43103
68523097	3.43596
68523131	2.31281
68523382	1.40148
68523495	1.78079
68524042	1.98276
68524162	1.29803
68524272	1.367
68524480	1.41872
68524571	1.23645
68524718	1.27833
68525111	1.28571
68525182	1.28571
68525330	1.5665
68525674	1.75123
68525716	1.57389
68525755	1.58867
68525814	1.49754
68526343	1.67734
68526567	1.16256
68526892	1.24138
68526914	1.2069
68527216	1.23892
68527531	1.14039
68527728	1.17734
68528198	1.26108
68528569	1.58128
68528703	1.25369
68528815	1.5197
68528961	1.55419
68529068	1.48768
68529178	1.5197
68529272	1.50493
68529615	1.81773
68529715	1.33744
68529983	1.34729
68529984	1.52956
68530157	1.52217
68530337	1.4064
68530398	1.46798
68530486	1.43842
68530956	1.50985
68531126	1.60591
68531132	1.28818
68531475	1.86946
68531576	1.48522
68531605	1.89901
68531798	1.58128
68531857	1.60591
68531994	1.65764
68532023	1.76601
68532104	1.67488
68532207	1.75123
68532474	1.72167
68532485	1.5
68532532	1.59606
68532598	1.95074
68532609	1.59606
68532626	2.06158
68532634	1.87438
68532709	1.83005
68532892	1.83005
68533027	1.83005
68533346	1.83005
68533396	2.97783
68533519	3.24384
68533628	3.24877
68533747	4.37931
68533750	3.86946
68533751	3.73153
68533824	4.15271
68533910	3.33005
68533999	3.68227
68534035	2.80296
68534113	1.59852
68534351	1.38177
68534382	1.18966
68534445	1.31527
68534544	1.70936
68534591	1.71182
68534599	3.93842
68534743	3.35468
68535063	6.15764
68535092	5.23399
68535308	5.23399
68535339	5.23399
68535518	5.23399
68535696	5.23399
68535707	6.4335
68535817	3.59606
68535885	4.31034
68535927	5.41379
68535932	3.77833
68536136	4.00493
68536182	5.13054
68536189	3.38424
68536190	4.65025
68536195	3.35961
68536233	5.32266
68536308	3.2266
68536618	4.23645
68536677	3.09113
68536754	3.09113
68536866	4.00246
68536888	2.36453
68536933	3.87685
68537105	3.3202
68537116	3.33498
68537197	3.77586
68537222	2.9803
68537253	3.49261
68537279	3.61576
68537636	2.89655
68538035	4.33744
68538060	2.35468
68538063	3.0197
68538120	2.19704
68538205	2.1133
68538482	1.66256
68538494	1.49261
68538523	1.45813
68538566	1.31034
68538605	2.04926
68538715	1.7931
68538731	2.89409
68539055	2.22414
68539202	2.45813
68539204	2.90148
68539222	2.46059
68539308	2.56897
68539467	1.77586
68539878	1.97783
68539958	1.41872
68540418	1.42611
68540487	1.36207
68540492	1.43103
68540835	1.38424
68541197	1.46059
68541344	1.37685
68541421	2.42118
68541655	2.08867
68541802	2.43842
68542234	2.25369
68542253	2.69212
68542384	2.41379
68542432	3.16749
68542443	2.24384
68542536	2.67734
68542574	2.21921
68542685	2.58374
68542754	1.44828
68542842	1.37685
68542898	1.64532
68543094	1.66256
68543148	1.82512
68543199	1.8867
68543285	1.87192
68543332	2.10099
68543394	2.05665
68543667	1.97291
68543693	2.10099
68543812	2.52217
68543838	1.60591
68544180	1.97291
68544189	2.0936
68544223	2.09606
68544235	1.96552
68544271	2.22414
68544362	1.83251
68544421	2.01478
68544655	2.09606
68544914	1.52956
68545001	1.55419
68545371	1.47537
68545430	1.68719
68545576	1.34236
68545592	1.63054
68545727	3.57143
68545753	4.29064
68545779	5.63054
68545780	5.09113
68545782	5.04926
68545783	5.04926
68545802	5.14039
68545836	5.38177
68545955	4.08621
68546054	5.08621
68546359	1.84729
68546457	1.83498
68546461	1.7931
68546465	1.42857
68546542	1.52217
68546604	1.71182
68546664	1.73153
68546793	1.72167
68546879	1.54926
68547060	1.77833
68547100	1.32512
68547168	1.84729
68547184	1.57635
68547194	1.62808
68547233	2.52709
68547329	2.0936
68547381	2.15764
68547401	2.76355
68547800	2.12808
68547911	1.7931
68547999	2.62808
68548097	1.96798
68548141	2.45813
68548310	2.72414
68548316	2.30542
68548339	2.10591
68548355	2.83005
68548382	2.37438
68548418	1.65271
68548498	1.50985
68548536	1.6133
68548571	1.25862
68548575	2.12562
68548753	1.99507
68548810	2.4335
68548835	2.37685
68548912	2.19704
68549016	2.29803
68549102	2.30542
68549296	2.15517
68549304	1.49261
68549402	1.56897
68549411	1.5
68549450	2.0468
68549515	1.81773
68549609	2.29064
68549743	1.96552
68549904	2.52956
68549921	1.68473
68549996	1.58374
68550164	1.35468
68550437	1.11823
68550520	1.24877
68550618	1.69212
68550834	1.35714
68550934	1.54433
68551068	1.5468
68551145	1.5468
68551252	1.82266
68551456	1.7734
68551473	1.81034
68551511	1.64532
68551546	2.19458
68551724	1.70443
68551743	1.85961
68551769	1.93842
68551770	1.64532
68551883	2.15271
68551958	1.59606
68551961	1.93103
68552108	1.61576
68552125	1.80542
68552127	1.69951
68552131	2.09113
68552139	2.03448
68552141	2.51724
68552143	2.38177
68552145	2.67734
68552187	2.46552
68552299	2.133
68552361	3.39163
68552386	2.28079
68552412	2.52463
68552433	2.42611
68552544	1.44581
68552563	1.52956
68552573	1.8202
68552625	1.38916
68552788	1.74631
68552981	1.74384
68553012	2.71429
68553441	2.46305
68553453	3.6133
68553555	3.02463
68553606	3.02463
68553613	3.03695
68553680	3.55419
68553700	2.84729
68553783	1.73892
68554214	1.86453
68554281	1.33005
68554329	1.32266
68554438	1.1601
68554444	1.17241
68554569	1.39163
68554615	1.21182
68554616	1.46798
68554714	1.32759
68555121	2
68555144	1.41872
68555314	1.63054
68555500	2.49015
68555628	1.69458
68555721	1.2734
68556287	0.975369
68556293	0.972906
68556381	1.74138
68556591	0.662562
68556627	1.21675
68556768	0.724138
68556788	0.41133
68556823	0.825123
68556855	0.389163
68556992	0.41133
68557037	1.11823
68557122	0.475369
68557136	0.682266
68557220	0.714286
68557604	0.62069
68558013	0.743842
68558190	0.726601
68558423	1.90887
68558519	1.58128
68558656	1.76108
68558901	1.64532
68558907	1.64039
68559362	1.80542
68559363	1.4335
68559506	1.83744
68559527	1.40148
68559687	1.40148
68559846	1.633
68560040	1.44581
68560068	1.37931
68560542	2.11084
68560748	1.50985
68560871	1.73645
68560960	1.78571
68560966	1.57635
68561036	1.42611
68561215	2.16749
68561234	1.5197
68561304	1.78571
68561312	1.39655
68561414	1.49754
68561419	1.63054
68561445	1.45074
68561502	1.5936
68561528	1.77094
68561663	2.25369
68561907	1.66995
68561908	1.57882
68561922	1.37685
68562009	1.12315
68562062	1.63793
68562191	1.23399
68562193	1.133
68562344	1.23399
68562395	1.06158
68562509	1.05911
68562596	1.01232
68562693	1.02217
68562694	0.869458
68563091	1.26847
68563148	1.43842
68563219	1.64778
68563268	1.39655
68563269	0.731527
68563274	0.938424
68563290	0.608374
68563293	0.807882
68563297	0.94335
68563304	1.10837
68563315	1.25862
68563325	0.849754
68563330	1.14286
68563341	1.55419
68563351	0.426108
68563355	0.293103
68563367	0.830049
68563369	0.8867
68563403	0.770936
68563449	1.64286
68563461	1.70197
68563462	1.68473
68563485	1.35714
68563487	1.37931
68563488	3.00739
68563491	1.65764
68564080	4.3202
68564147	3.47291
68564182	3.16256
68564211	4.34236
68564232	3.67734
68564242	3.20197
68564251	3.25616
68564269	4.25862
68564381	3.2734
68564413	4.89409
68564415	3.89901
68564421	4.17488
68564434	4.04187
68564440	4.30296
68564579	4.51478
68564665	2.98522
68564667	2.57882
68564698	2.68966
68564710	0.815271
68564736	2.50739
68564743	1.95813
68564748	4.29557
68564765	5.49015
68564786	7.59606
68564790	8.30542
68564791	7.55665
68564792	9.43842
68564794	8.47291
68564809	9.04187
68564817	8.367
68564970	9.21921
68565025	8.43103
68565062	9.10099
68565071	8.58867
68565638	8.10099
68565648	9.26108
68565658	8.20197
68565702	8.4532
68565711	9.24877
68565972	8.78325
68566121	8.73892
68566646	7.81281
68566654	7.35714
68566662	6.74138
68566676	6.37931
68566683	6.25862
68566790	6.07882
68566883	5.31773
68566884	3.85961
68566902	3.63547
68566903	2.9803
68567038	1.65764
68567075	2.08128
68567824	2.51478
68567922	1.60591
68568053	1.35714
68568189	1.37685
68568196	1.25123
68568441	1.59852
68568482	1.18227
68568505	1.47537
68568548	1.34975
68568697	1.28571
68568909	1.43596
68569165	1.24138
68569321	2.05172
68569344	1.66749
68569399	1.90887
68569419	1.72414
68569527	1.70197
68569624	1.56158
68569778	1.55665
68569896	1.64039
68570023	1.38916
68570031	1.46552
68570158	1.36207
68570173	1.42118
68570182	1.4064
68570349	1.72167
68570437	2.25862
68570503	1.81527
68570527	2.83498
68570624	1.96305
68570641	1.8867
68570647	1.39655
68570819	1.32512
68570962	1.83005
68570963	1.29803
68570973	1.46305
68571084	1.14532
68571113	1.22414
68571464	1.15517
68571520	3.83498
68571560	3.21921
68571694	5.06897
68571759	4.59852
68571775	4.56897
68571778	4.56897
68571816	4.56897
68571843	4.56897
68571908	4.56897
68571921	7.71675
68571966	5.14778
68572010	7.13793
68572788	6.76601
68572972	6.96059
68573141	6.20936
68573147	6.55665
68573156	6.13547
68573165	5.55419
68573171	5.11576
68573196	4.69212
68573201	4.39655
68573267	4.13054
68573268	3.51232
68573284	3.45074
68573409	7.88424
68573422	5.79064
68573446	12.0074
68573460	10.7611
68573483	10.7611
68573548	10.7611
68573553	10.7611
68573584	10.7611
68573715	10.7611
68573743	10.7611
68573745	10.7611
68573805	10.7611
68573818	10.7611
68573864	10.7611
68573881	10.7611
68573893	10.7611
68573931	10.7611
68574011	10.7611
68574088	10.7611
68574119	10.7783
68574239	11.0369
68574269	8.94828
68574288	6.1601
68574355	9.00493
68574460	7.84729
68574470	7.80296
68574794	7.80296
68574883	7.80296
68574891	7.80296
68574983	7.80296
68575001	7.80296
68575051	7.80296
68575100	7.80296
68575104	7.80296
68575233	7.80296
68575824	9.00493
68576029	3.43103
68576048	3.92365
68576094	2.50985
68576229	6.21429
68576277	5.21675
68576294	6.63793
68576314	5.87685
68576509	6.16256
68576550	5.80049
68576615	8.69704
68576635	8.18473
68576667	8.18473
68576757	8.18473
68576846	8.18473
68576853	8.18473
68576962	8.18473
68577223	8.18473
68577341	8.18473
68577352	8.18473
68577415	8.18473
68577477	8.4064
68577489	4.93596
68577897	5.44828
68578212	2.99015
68578550	2.57882
68578569	2.89409
68578592	2.29803
68579178	2.39655
68579290	2.49754
68579885	2.39901
68579945	0.987685
68580143	0.82266
68580200	0.519704
68580538	0.517241
68580597	0.773399
68580605	0.721675
68580644	1.28079
68580997	0.820197
68581175	1.18966
68581196	0.780788
68581223	0.800493
68581260	0.775862
68581295	0.600985
68581767	0.534483
68581825	0.667488
68581938	0.551724
68581948	0.987685
68582013	0.64532
68582014	0.775862
68582034	0.844828
68582332	0.780788
68582626	1.63793
68582826	1.49507
68583645	1.52463
68583956	1.29064
68584005	1.5468
68584266	1.39163
68584357	0.975369
68584483	1.07635
68584796	0.817734
68585306	0.884236
68585762	1.21182
68585977	1.13054
68586396	1.70443
68586401	1.02217
68587220	1.63054
68587520	1.47044
68587686	1.4064
68588610	1.01478
68589310	1.30296
68589637	0.699507
68589745	0.610837
68589893	0.738916
68589930	0.679803
68590324	0.874384
68590533	0.805419
68590774	0.839901
68591085	0.724138
68591107	1.02709
68591726	0.832512
68591786	0.519704
68592115	0.593596
68592142	0.881773
68592365	0.768473
68592526	0.963054
68592594	1.81281
68592850	2.33744
68592925	3.01232
68592946	4.5665
68592979	4.64778
68593003	4.38424
68593008	4.44581
68593013	4.54187
68593052	4.29064
68593054	4.867
68593104	3.57635
68593303	2.31773
68593342	2.12069
68593343	3.53941
68593432	3.26847
68593480	5.02463
68593484	6.08867
68593510	6.73892
68593597	6.84483
68593708	6.68227
68593724	7.33744
68593728	6.91379
68593729	7.69458
68593734	6.367
68593737	6.58128
68593747	6.53695
68593770	7.89409
68593777	4.12069
68593788	4.6601
68593790	2.34483
68593794	2.95074
68593795	2.23645
68593798	2.13547
68593804	3.00985
68593847	3.4335
68593899	3.43103
68593905	3.52709
68593920	3.48522
68594052	4.99507
68594113	2.29557
68594120	2.633
68594131	1.77586
68594142	2.87685
68594166	0.485222
68594180	0.731527
68594188	2.3399
68594223	2.66502
68594238	3.62562
68594266	5.17734
68594276	4.83251
68594288	4.65025
68594299	4.83251
68594302	4.66749
68594393	4.67241
68594402	4.75123
68594432	6.83251
68594460	3.40394
68594599	3.83005
68594600	2.7266
68594957	3.40887
68595124	2.79557
68595142	3.47044
68595217	2.17241
68595245	1.14778
68595610	0.948276
68595615	0.921182
68595628	0.908867
68595709	0.876847
68595714	2.867
68595788	2.19951
68595800	4.20197
68595825	3.50246
68595843	3.50246
68595861	3.58867
68595974	3.84975
68596024	3.31773
68596025	1.98522
68596178	1.10591
68596368	0.847291
68596533	0.665025
68605764	1.03941
68605768	0.899015
68605770	1.25369
68605901	1.23645
68606082	1.06404
68606098	1.42857
68606203	1.31034
68607382	1.44335
68607649	0.842365
68608353	0.997537
68608416	0.832512
68608425	1.19704
68608512	1.72906
68608578	1.93596
68608782	2.10345
68608818	2.44828
68608823	2.52217
68608871	3.57882
68608880	3.7069
68608936	3.40148
68608937	3.37192
68608992	3.37192
68609003	3.27586
68609046	3.19704
68609142	3.12315
68609242	3.05172
68609270	3.08128
68609849	3.75862
68609894	3.56404
68609957	3.56404
68610013	3.56404
68610194	3.56404
68610299	3.59113
68610518	3.56404
68610519	3.98522
68610649	3.48522
68610682	4.49507
68610684	4.08621
68610775	4.00985
68610973	4.00985
68611287	4.03941
68611368	4.00985
68611410	4.00985
68611549	4.00985
68611873	4.00985
68611920	4.00985
68612010	4.00985
68612019	4.02463
68612175	3.93596
68612534	3.98522
68612726	4.03448
68612842	4.03695
68612877	4.92857
68612934	1.90887
68613111	2.17488
68613257	1.82266
68613375	1.78325
68613381	1.88177
68613403	1.59113
68613427	1.59113
68614014	1.75862
68614567	1.61084
68614640	1.92118
68614739	1.73892
68614863	1.80542
68614866	1.73399
68614998	1.71921
68615306	1.73399
68615628	1.73399
68615674	1.94581
68615844	3.74631
68616166	2.70197
68616175	3.1798
68616317	3.68227
68616334	3.62562
68616378	3.6133
68616458	3.61084
68616494	3.67734
68616566	3.633
68617156	3.64039
68617188	3.633
68617324	3.633
68617429	3.633
68617656	3.633
68618447	3.633
68618452	3.633
68618547	4.02463
68619256	3.71921
68619337	2.84975
68619698	3.12808
68619728	2.80542
68619797	2.99261
68619999	2.99261
68620011	2.38177
68620728	2.25616
68620941	2.47291
68621142	2.50246
68621411	1.74138
68621488	1.7266
68621735	1.52217
68621872	1.4803
68622144	2.12069
68622553	1.81527
68622554	2.03202
68623151	2.30788
68623794	2.66995
68624099	1.01232
68624606	2.25862
68625248	1.41872
68625974	1.77094
68625982	1.44089
68626095	3.37192
68626857	1.67734
68627467	2.42118
68627501	2.45074
68627866	1.92857
68628081	2.08867
68628236	2.15025
68628492	1.25616
68628668	1.93842
68628894	1.15764
68629008	1.31527
68629096	1.85714
68629138	1.13547
68629139	1.35961
68632204	1.74384
68632290	0.871921
68632300	0.933498
68632633	1.54433
68633018	0.91133
68633022	1.01724
68633061	1.24138
68633434	1.07389
68634037	1.08374
68634208	0.660099
68636606	0.724138
68636633	1.44089
68637261	0.928571
68637580	1.08867
68637624	1.22414
68637828	0.825123
68638579	1.42365
68638601	1.32266
68639119	1.08128
68639125	1.20443
68639211	1.40887
68639525	1.11084
68639598	1.2069
68640702	1.1601
68641104	1.03448
68642021	2.05172
68642186	1.3399
68642385	1.79064
68642572	1.68227
68642867	1.74877
68642868	1.33498
68642935	1.39901
68642984	0.903941
68643111	1.0468
68643139	0.913793
68643382	1.23892
68643444	0.975369
68643524	0.982759
68643539	1.12808
68643612	0.704433
68643669	1.94089
68643680	0.517241
68643725	0.837438
68643776	0.667488
68643958	0.41133
68644431	0.91133
68644502	0.571429
68644862	0.761084
68645031	0.706897
68645411	0.623153
68645414	1.25616
68645561	1.54926
68645782	1.44335
68645807	1.76355
68645822	1.59852
68646076	1.633
68646119	2.50246
68646156	1.38424
68646204	1.867
68646351	1.4803
68646459	2.53941
68646635	0.647783
68646655	1.28325
68646805	0.938424
68647203	0.746305
68647302	1.28079
68648029	0.889163
68648103	1.05419
68648200	0.820197
68648541	0.948276
68648574	1.10345
68648722	1.41133
68649005	1.1133
68649040	1.32512
68649101	1.17488
68649826	1.72167
68649999	1.18227
68650088	2.5197
68650279	1.01478
68651761	1.43103
68651785	1.23153
68653092	1.1601
68653215	1.42365
68653776	1.15271
68654013	1.00985
68654219	1.64039
68654313	1.19704
68654374	2.18966
68655488	1.56404
68655527	1.49754
68655652	1.34483
68655895	1.04187
68657033	1.15271
68657083	0.982759
68658126	0.913793
68659491	1.07882
68660241	0.990148
68660563	1.0197
68660938	0.830049
68662085	0.958128
68662451	1.29803
68662698	1.08867
68662740	1.46059
68662864	1.18966
68662871	1.43842
68662952	1.27833
68664612	1.29064
68664714	1.57635
68664806	2.51724
68664831	1.57143
68665183	3.80049
68665251	2.61084
68665252	4.23153
68665274	3.33744
68665466	3.28079
68666044	3.12315
68666341	3.74631
68666860	2.69212
68667007	1.31034
68667801	2.02217
68668223	1.13547
68668939	1.11084
68668947	1.38177
68670631	1.01478
68670726	1.12315
68670745	1.96552
68671734	1.48276
68671845	1.46798
68671939	1.08621
68672129	2.12562
68672771	1.02709
68672883	1.35468
68674962	1.43842
68675032	1.36207
68675398	1.55911
68675918	1.62315
68675920	1.65025
68675974	1.1798
68675977	1.19951
68676137	1.31281
68676176	1.33498
68676328	1.31034
68677062	1.24138
68677376	1.39163
68677459	0.837438
68677587	0.812808
68678322	1.37438
68678339	1.3399
68678413	3.14286
68678523	2.79803
68678765	4.61823
68678880	3.89655
68678901	4.74138
68678971	4.14286
68679511	4.08374
68679559	4.19212
68679914	5.36207
68680646	2.58128
68680765	2.76355
68681127	1.83744
68681133	2.08374
68681294	1.23892
68681402	0.655172
68681713	1.60591
68682843	0.413793
68682924	0.955665
68682934	0.741379
68683087	0.426108
68683242	0.546798
68683260	0.431034
68683343	0.465517
68683562	0.785714
68683611	1.02709
68683670	0.788177
68683796	1.69704
68683863	0.859606
68683939	1.28818
68683940	2.22167
68684270	3.07635
68684366	2.8867
68684555	2.83005
68684564	2.72414
68684566	2.633
68684769	3.28325
68684875	2.5197
68684960	2.23892
68684965	2.21921
68684966	2.06158
68685267	2.23399
68685342	1.64039
68685872	2.64532
68686213	1.94089
68686628	1.67241
68686630	1.58374
68686925	1.82759
68687135	2.72906
68687325	1.20197
68687457	1.48768
68687470	1.85222
68687607	0.795567
68687731	0.817734
68688067	0.716749
68688274	1.12808
68688418	1.24138
68688433	1.1798
68688439	1.08867
68688441	1.30788
68688470	1.31034
68688504	1.20197
68688671	1.93842
68688757	2.34483
68688866	2.44828
68688867	2.77586
68688869	2.18719
68688882	2.18719
68690191	2.74384
68690242	2.59606
68690252	2.3867
68690524	1.50739
68690562	1.60591
68690570	3.83251
68690606	3.5936
68690624	6.40148
68691329	7.16502
68691346	6.75616
68691347	7.02217
68692053	7.02217
68692054	6.8202
68692057	6.8202
68692065	6.8202
68692071	6.8202
68692192	7.96305
68692292	3.63054
68692467	2.9335
68692853	1.84483
68693105	0.746305
68693287	0.876847
68693926	0.320197
68694155	0.64532
68694342	0.630542
68694962	0.578818
68695075	0.633005
68695419	0.571429
68695424	0.79064
68695573	0.862069
68696038	0.583744
68696698	1.11823
68696764	0.724138
68696774	0.783251
68697071	0.731527
68697133	0.891626
68697326	0.837438
68697381	0.492611
68697513	0.58867
68697892	0.44335
68698091	0.70936
68698232	0.884236
68698331	0.674877
68698469	0.561576
68698595	0.79803
68698643	1.21675
68698701	0.536946
68698856	0.87931
68698929	1.25616
68698969	0.642857
68699040	1.05172
68699160	1.2266
68699299	1.14778
68699346	0.729064
68699433	1.07389
68699516	0.8867
68699600	0.817734
68699615	0.699507
68699629	0.64532
68699713	0.721675
68700055	1.00985
68700547	2.79557
68700725	2.36453
68700758	3.54187
68700772	2.90148
68700801	2.90148
68700803	2.90148
68700827	4.15764
68700843	1.74877
68701127	1.34483
68701137	1.2266
68701153	0.807882
68701154	0.714286
68701177	0.793103
68701286	0.573892
68701290	0.519704
68701309	0.445813
68701325	0.330049
68701351	0.366995
68701375	0.389163
68701405	0.288177
68701428	0.182266
68701458	0.374384
68701460	0.312808
68701465	0.958128
68701523	1.15271
68701530	2.60345
68701574	1.87931
68701599	2.00246
68701604	1.82266
68701608	3.39901
68701611	1.92611
68701683	2.76601
68701689	3.5665
68701690	3.0665
68701692	3.30788
68701697	3.26355
68701733	4.69951
68701743	2.93103
68701744	4.25369
68701759	3.53695
68701765	2.92857
68701767	3.83251
68701853	3.89901
68702013	1.92611
68702052	2.10837
68702186	1.91872
68702228	1.30296
68702324	1.56897
68702422	1.02709
68702516	0.864532
68702609	1.05419
68702647	1.51232
68702733	0.770936
68702826	1.26108
68702845	0.650246
68702860	1.21921
68702918	1.26355
68702939	1.19212
68702983	1.42118
68703011	0.763547
68703014	1.10099
68703046	1.84483
68703079	0.997537
68703080	1.16749
68703135	2.09606
68703161	3.38424
68703316	3.51478
68703355	5.16995
68703359	4.9064
68703372	4.82759
68703376	4.72906
68703377	4.74877
68703526	5.09113
68703538	6.12069
68703638	2.44828
68703648	3.21182
68703666	2.03695
68703668	4.34236
68703683	3.63054
68703686	5.55172
68703689	5.46552
68703726	4.76847
68703731	4.50985
68703740	4.37685
68703791	4.97783
68703815	3.58374
68703946	3.28079
68704159	2.24631
68704162	1.78325
68704213	1.96305
68704334	3.39901
68704421	2.57882
68704426	3.38177
68704535	3.16256
68704559	3.71429
68704564	4.08621
68704583	5.38177
68704592	4.56897
68704598	3.87192
68704600	3.84975
68704601	3.5936
68704605	5.25369
68704624	4.74138
68704625	6.38916
68704651	6.48276
68704721	5.7069
68704739	6.84729
68704758	6.82512
68704808	6.47537
68704817	6.88916
68704838	7.47537
68704843	10.2562
68704879	8.00246
68704891	11.3473
68704911	11.2167
68704936	11.6921
68704950	11.2611
68704959	11.5
68704979	11.7586
68704982	12.1798
68704985	11.8818
68704988	11.9433
68704989	12.7241
68704996	12.0985
68705007	12.2685
68705011	13.4606
68705013	12.1133
68705020	13.1675
68705028	13.1108
68705029	11.4704
68705053	11.335
68705056	11.335
68705057	11.5911
68705066	11.4704
68705140	11.133
68705218	7.42611
68705297	8.13547
68705325	3.21429
68705395	3.2069
68705449	5.72414
68705475	4.5
68705481	5.15517
68705483	4.82266
68705631	4.73153
68705632	6.633
68705637	4.93842
68705638	6.61084
68705639	4.51724
68705642	4.62808
68705647	4.37192
68705655	4.34236
68705710	5.84483
68705776	1.31527
68705842	1.48276
68706000	1.10345
68706058	1.71429
68706148	1.43596
68706220	2.02463
68706242	1.99261
68706243	1.97291
68706294	2.59606
68706365	1.91379
68706380	1.34236
68706416	1.68473
68706465	1.12315
68706491	1.49261
68706511	0.977833
68706518	1.04433
68706651	1.09113
68706678	1.49261
68706867	1.06897
68706913	1.56158
68706956	0.94335
68706975	1.25616
68707231	0.874384
68707232	0.778325
68707274	0.807882
68707346	0.534483
68707382	1.01724
68707519	0.805419
68707619	1.26847
68707628	0.849754
68707633	1.91626
68707638	0.864532
68707851	1.21675
68707852	1.18966
68708117	0.684729
68708305	1.31773
68708481	0.637931
68708877	1.37931
68708938	1.41133
68709063	3.53448
68709599	2.97783
68709695	2.86207
68709731	2.69458
68709753	2.48768
68709809	3.0665
68709853	2.41379
68709902	1.30049
68710090	0.770936
68710222	1.49015
68710822	1.80788
68710930	1.78325
68710943	1.8202
68710965	1.93103
68711018	1.62069
68711024	2.09852
68711050	1.85961
68711588	2.11084
68711649	2.02709
68711710	1.47044
68711881	1.75123
68712084	1.41626
68712086	1.41626
68712094	2.59852
68712247	2.64286
68712286	3.65271
68712299	2.91626
68712302	3.48768
68712307	3.14286
68712419	4.04926
68712579	2.03202
68712581	2.42118
68712713	2.19212
68712823	1.57882
68712831	1.7734
68712996	2.23645
68713292	1.65271
68713407	1.65764
68713684	2.96798
68713785	1.32266
68713925	2.15764
68714206	1.49015
68714386	1.29557
68714546	2.2069
68714910	1.22167
68715084	1.38916
68715136	1.3399
68715307	1.23645
68715349	1.49261
68715597	1.66995
68715960	1.39655
68717204	1.3202
68717606	1.85714
68717630	1.06897
68717892	1.16749
68717959	1.17241
68718079	0.650246
68718181	1.19704
68718459	0.600985
68718673	0.743842
68720319	0.780788
68720333	0.768473
68720858	0.741379
68722302	1.42365
68723224	1.1133
68723448	1.64532
68723465	1.49015
68723476	1.43842
68724533	1.65517
68724869	1.48522
68725417	1.84975
68725481	1.39655
68725518	1.60345
68725955	1.70197
68726051	1.25123
68726104	1.65271
68726134	1.3867
68726137	1.19212
68726272	1.4335
68726476	1.41872
68726742	1.21429
68726978	1.65517
68727264	1.41379
68727350	1.23645
68727896	1.91872
68728728	1.23645
68729203	1.30296
68729459	1.10591
68729477	1.25369
68729739	1.39901
68729849	1.03695
68729918	1.35714
68729985	0.815271
68730105	0.94335
68730344	1.23892
68730360	0.926108
68730416	1.47537
68730496	0.635468
68730659	1.35961
68730820	0.694581
68731332	1.16749
68731407	0.918719
68731422	1.55172
68731495	1.25369
68731706	1.84236
68731807	1.53695
68731899	3.23153
68731954	1.67488
68732005	1.71182
68733078	2.24138
68734157	1.94581
68734236	1.88916
68734465	1.87685
68734499	1.58867
68734656	1.52463
68734728	2.17488
68734781	1.38916
68735662	2.20443
68736908	1.38916
68737068	1.90887
68737608	0.928571
68737677	0.963054
68737764	1.15517
68738049	0.812808
68738379	1.02217
68739267	0.785714
68739441	0.916256
68739620	1.0665
68740044	3.45813
68740578	3.69458
68740950	3.89163
68740995	6.65025
68741001	5.81281
68741014	5.81281
68741016	5.81281
68741017	5.81281
68741019	5.81281
68742026	6.27586
68742242	3.75369
68742271	4.05911
68742366	1.84729
68743282	2.04926
68743351	1.29064
68743432	0.926108
68743731	1.24138
68744164	1.08621
68744325	0.802956
68744356	1.07143
68744517	0.662562
68745228	0.763547
68746597	0.805419
68746748	1.21675
68746768	0.807882
68747302	1.18227
68747319	1.11576
68747792	1.19951
68747838	1.44581
68748120	2.49261
68748287	2.04926
68748307	2.02217
68748331	1.95813
68748389	3.11084
68748471	1.4064
68748507	1.91379
68748539	1.40394
68748666	1.46798
68749121	1.49261
68749471	1.78818
68749505	1.78571
68749568	1.93103
68749715	2.24138
68749821	2.05665
68750285	2.34236
68750427	1.82759
68750545	2.16502
68750562	2.71182
68750579	2.00493
68750743	3.19951
68750849	3.39655
68750998	3.56158
68751207	3.24631
68751246	2.73645
68751309	2.31034
68751673	2.60837
68751868	4.19212
68751940	4.51232
68751986	4.65025
68752008	4.50246
68752051	4.30542
68752067	4.22167
68752085	4.1601
68752086	4.09606
68752337	4.30542
68752453	4.32759
68752716	4.12069
68752789	2.63054
68752947	2.79803
68752976	4.15517
68752985	3.84483
68752993	4.26847
68753084	3.41872
68753102	4.12562
68753255	3.19212
68753306	2.65764
68753316	2.28079
68753472	2.03695
68753477	1.50985
68753836	1.02217
68753902	1.89901
68753911	1.65271
68753924	1.52956
68753926	1.45567
68753965	2.36207
68754160	1.12808
68754238	2.27833
68754270	1.78325
68754329	1.68227
68754334	1.58867
68754591	1.79064
68754626	1.53695
68755065	1.6133
68755133	1.18719
68755192	1.91626
68755234	1.68966
68755237	2.12562
68755489	1.81034
68755869	2.72906
68756412	1.96798
68756489	2.18719
68756833	1.03202
68757078	1.27833
68757132	0.953202
68757195	0.913793
68757212	0.906404
68757326	0.832512
68757791	0.874384
68758001	0.758621
68758172	1.08621
68758305	0.642857
68758409	0.997537
68759150	1.11823
68759185	0.864532
68759261	1.2931
68759427	0.751232
68759627	0.871921
68759656	1.16749
68759828	0.810345
68759877	0.812808
68759960	0.923645
68760020	0.551724
68760140	0.564039
68761153	0.625616
68761328	0.517241
68761402	1.41379
68761590	0.509852
68761642	0.805419
68762165	0.729064
68762690	1.03202
68763109	0.746305
68763352	0.832512
68763498	1.22167
68763652	0.529557
68763922	0.453202
68764037	0.918719
68764875	0.933498
68765038	0.945813
68765136	0.842365
68765348	0.844828
68765391	1
68765586	1.7069
68766058	1.49015
68766069	1.71182
68766196	4.72414
68766627	3.4803
68766717	5.0665
68767131	4.55419
68767266	4.60591
68767678	4.89163
68767771	4.15517
68768055	4.73892
68768198	4.08374
68768326	3.99754
68768341	4.56897
68768434	1.77833
68768484	2.35714
68768551	1.42857
68768909	1.50739
68768931	2.33251
68769052	1.46798
68769231	2.80049
68769320	1.9335
68769412	2.53695
68769620	2.11576
68769675	3.00739
68769843	1.58128
68770069	2.61084
68770083	1.50985
68770121	3.37192
68770166	1.83251
68770217	2.15517
68770222	1.95074
68770230	2.05172
68770231	1.97537
68770255	2.13547
68770349	2.31281
68770458	2.78571
68770473	3.5197
68770502	7.44335
68770607	5.80788
68770612	6.17241
68770665	5.82512
68770685	5.95074
68770719	6.12562
68770830	5.2266
68770854	7.82266
68770875	6.26847
68770942	7.30542
68770946	7.4064
68770951	8.36453
68771074	7.97044
68771171	7.35961
68771249	7.64039
68771254	6.01724
68771294	5.87931
68771338	5.0197
68771448	3.79803
68771451	3.0665
68771505	3.25616
68771594	2.66749
68771626	3.53695
68771627	2.91133
68771651	3.13547
68771671	2.88177
68771830	3.25369
68771911	2.30788
68771992	2.54187
68772019	2.44828
68772180	2.35961
68772213	2.58867
68772261	2.68966
68772264	2.13054
68772377	3.0468
68772393	2.7069
68772406	3.4532
68772474	4.74384
68772477	4.17488
68772539	5.05911
68772572	4.29557
68772580	10.1724
68772613	8.4335
68772615	12.0099
68772622	10.266
68772681	10.6946
68772722	10.2956
68772869	10.4212
68772870	10.7365
68772873	10.2389
68772877	10.5123
68772891	10.798
68772892	10.4877
68772907	10.3596
68772919	10.4729
68772977	10.3424
68772986	5.65517
68772994	6.6798
68773004	3.50493
68773006	4.13793
68773049	3.18227
68773127	2.55172
68773146	2.31034
68773181	0.945813
68773337	1.23892
68773388	1.04433
68773403	1.50985
68773426	1.23645
68773437	1.53941
68773447	1.23153
68773456	1.68227
68773595	0.825123
68773644	1.26601
68773668	0.610837
68773674	0.775862
68773782	0.87931
68773884	0.70936
68774234	0.992611
68774589	1.85714
68774892	1.72414
68774944	1.91626
68774949	1.73399
68775026	2.29064
68775048	3.63793
68775135	3.49507
68775241	4.46059
68775244	3.88424
68775253	3.83005
68775266	3.74384
68775366	4.56897
68775411	3.89655
68775427	4.78079
68775464	5.52956
68775469	3.90394
68775474	4.91379
68775475	4.32266
68775498	5.86946
68775505	6.12315
68775543	5.78818
68775544	5.37438
68775551	5.32512
68775579	5.59606
68775583	4.49015
68775786	4.56897
68775847	3.17488
68775881	3.12069
68775967	2.5197
68776111	2.60591
68776142	1.58128
68776260	1.76355
68776310	1.1133
68776356	1.29803
68776487	0.82266
68777188	1.22167
68777665	0.827586
68777709	1.55665
68777906	1.13793
68778063	1.1798
68778095	1.94335
68778142	1.02709
68778477	2.58374
68778497	1.19704
68778504	1.88424
68778515	1.38916
68778786	2.07143
68779157	1.44335
68779359	1.3202
68779360	1.30049
68779508	1.01478
68785389	1.39163
68785476	1.25123
68785491	0.908867
68785583	1.18473
68785605	1.26847
68785811	1.03448
68785929	1.39409
68786032	2.01478
68786506	1.60837
68786616	1.52217
68786877	1.38916
68787197	1.43596
68787280	0.736453
68787305	0.731527
68787380	0.70197
68787435	0.423645
68787673	0.549261
68787974	0.738916
68788017	0.559113
68788165	1.56897
68788259	0.852217
68788285	1.0468
68788457	1.00246
68788595	1.2931
68789061	0.64532
68789380	0.970443
68789465	0.753695
68789505	0.96798
68790509	1.07143
68790918	1.14532
68790937	0.990148
68791310	1.27833
68791311	0.802956
68793088	0.889163
68793101	1.70197
68793163	1.61084
68793310	2.21182
68793437	2.43103
68793654	2.19704
68793748	2.49015
68793907	2.28571
68793927	2.25862
68794336	2.01478
68794636	2.04433
68794858	3.2931
68795639	1.60099
68795918	3.08867
68796044	2.45813
68796209	2.41133
68796466	2.7069
68796556	3.30296
68796696	1.75123
68797161	1.94581
68797464	1.15271
68797466	0.871921
68798217	1.37931
68798377	0.642857
68798461	0.770936
68798585	1.2266
68798883	0.775862
68798986	0.918719
68799022	1.06897
68800056	1.64532
68800406	1.00493
68800745	1.05172
68800988	1.0468
68800991	1.37192
68801557	0.568966
68801558	0.977833
68802396	1
68802400	0.726601
68802592	0.899015
68802688	1.0665
68802757	0.79803
68802790	1.03695
68802926	0.817734
68802954	0.453202
68803040	1.03941
68803150	0.600985
68803335	0.876847
68803470	0.55665
68804032	1.81034
68804766	0.672414
68804767	0.85468
68804934	0.692118
68805009	0.724138
68805110	0.916256
68805131	0.480296
68805134	0.507389
68805146	0.756158
68805322	0.544335
68805416	0.524631
68805539	0.465517
68805777	0.583744
68805928	0.418719
68806008	0.618227
68806419	0.91133
68806461	0.480296
68807022	0.918719
68808518	0.830049
68809761	0.637931
68809827	0.662562
68809969	0.55665
68810018	2.22414
68810484	2.29064
68810498	3.52463
68810577	3.10099
68810944	3.10099
68810981	4.80049
68811124	3.55911
68811140	5.10345
68811161	3.80788
68811328	3.29803
68811385	3.32266
68811566	5.133
68811845	2.60837
68812001	5.26601
68812017	2.68473
68812041	3.06897
68812692	3.40148
68812905	2.52217
68813052	4.53695
68813068	2.36946
68813136	7.62315
68813224	6.21675
68813372	9.24384
68813617	8.42611
68813686	8.42611
68813694	8.42611
68813752	9.60591
68813885	8.633
68814085	9.2069
68814091	8.49261
68814107	8.53941
68814116	9.18966
68814183	13.9335
68814231	10.0369
68814290	11.3842
68814307	14.3424
68814576	12.2537
68814598	18.2611
68814700	16.0887
68814757	16.0887
68814775	16.0887
68814777	16.0887
68814787	16.0887
68814807	16.0887
68814885	16.0887
68814920	16.0887
68814930	16.0887
68814937	16.0887
68814994	16.0887
68815050	16.0887
68815103	16.0887
68815131	16.7759
68815156	15.798
68815297	15.9754
68815419	11.7906
68815442	12.0813
68815444	10.6897
68815449	5.04926
68815543	8.2734
68815559	10.2611
68815594	9.58621
68815725	14.3522
68815728	13.2611
68815734	13.2611
68815747	13.2611
68815872	13.2611
68815890	13.2611
68815958	13.5025
68816007	13.4409
68816017	13.9729
68816116	13.4163
68816133	13.9212
68816180	12.665
68816181	12.4901
68816305	13.1823
68816318	10.8522
68816410	11.3325
68816542	11.0961
68816618	7.57143
68816648	9.2931
68816703	6.61823
68816719	8.74877
68816937	8.6133
68816953	7.11084
68817022	13.9828
68817061	13.0493
68817071	13.6921
68817113	13.7586
68817132	13.6281
68817156	13.6281
68817208	13.6281
68817236	13.6281
68817244	13.6281
68817272	13.6281
68817312	13.6281
68817411	13.6281
68817417	13.6281
68817426	13.6281
68817432	13.6281
68817453	19.6626
68817547	11.4507
68817551	16.8276
68817689	13.0468
68817691	13.0468
68817719	13.0468
68817778	20.0369
68817896	16.7537
68817983	19.4803
68818021	18.5049
68818027	18.5049
68818088	18.5049
68818098	18.5049
68818099	18.5049
68818100	18.5049
68818241	18.5049
68818435	18.5049
68818497	18.5049
68818525	18.5049
68818533	19.4015
68818681	18.1232
68818739	18.8842
68818760	17.9975
68818820	17.8621
68818831	17.8621
68818840	18.2389
68818841	12.4729
68818852	12.5148
68818869	8.09113
68818890	9.44828
68818945	8.03202
68818952	9.0665
68819114	5.78325
68819125	8.13547
68819180	5.75616
68819200	8.09852
68819215	7.15271
68819257	6.9064
68819272	7.16995
68819327	6.45813
68819330	6.53941
68819517	9.19951
68819521	4.39901
68819552	6.6133
68819605	5.29064
68819678	5.13054
68819705	5.34975
68819738	5.57882
68819755	3.91133
68819863	5.62562
68819902	3.40394
68819908	5.12808
68819910	4.57143
68820020	10.3276
68820027	7.85468
68820122	11.8793
68820126	10.4926
68820130	10.8621
68820132	11.0517
68820162	10.5591
68820176	10.6256
68820177	10.5591
68820182	10.8867
68820201	10.6256
68820203	10.6256
68820235	10.9335
68820236	9.81527
68820242	11.8645
68820398	7.51232
68820401	13.5074
68820429	12.8522
68820444	12.7857
68820465	14.0148
68820479	13.4704
68820550	13.4704
68820568	13.4704
68820647	13.4704
68820659	13.4704
68820665	13.4704
68820771	13.4704
68820776	13.4704
68820784	14.2833
68820802	10.5542
68820861	11.3744
68820956	7.97537
68820976	7.31034
68820982	8.05911
68820991	8.15025
68821034	11.1823
68821041	8.54926
68821090	8.95567
68821135	7.69212
68821150	7.69212
68821182	7.69212
68821188	9.44335
68821268	7.76108
68821280	9.21675
68821355	7.47291
68821476	7.47291
68821507	10.8079
68821554	6.55419
68821642	12.2143
68821669	10.7463
68821720	10.7488
68822078	10.7463
68822079	10.2291
68822212	10.3547
68822259	14.2611
68822285	12.4212
68822364	18.2882
68822384	15.6576
68822509	15.6576
68822673	15.6576
68823054	15.9138
68823665	15.8473
68823666	15.5394
68823942	16.0369
68823961	14.7217
68823996	15.202
68824291	14.6084
68824317	14.6084
68824383	13.4113
68824478	12.7414
68824743	12.7414
68825018	12.6724
68825309	18.6355
68825411	10.9951
68825441	13.9433
68825717	10.0468
68825848	10.0468
68826017	10.0468
68826817	10.9138
68827114	8.16502
68827140	12.569
68827372	11.702
68827431	11.702
68827437	11.702
68827507	12.069
68827536	11.2734
68827679	11.7685
68827702	11.1823
68827709	10.6084
68827727	11.0345
68827734	10.7759
68827752	10.4729
68827802	11.0025
68827817	6.67734
68827859	3.54187
68827870	2.82266
68827921	1.62069
68827922	1.96798
68828132	1.5665
68828307	1.70443
68828433	0.891626
68828473	1.58128
68828758	1.65271
68829051	1.77833
68829076	1.84729
68829127	1.79557
68829179	1.85714
68829395	2.7931
68829547	2.62315
68829556	2.84483
68829835	2.87931
68829997	2.58867
68830274	2.867
68830483	2.75123
68831176	5.08867
68831180	3.3399
68831439	4.50739
68832456	3.72167
68834589	4.11823
68834618	4.06158
68834811	3.85961
68835035	4.30296
68835273	4.39163
68835519	4.4532
68835827	3.23645
68836118	2.73399
68836221	2.73399
68836266	3.49754
68836443	1.89655
68836560	1.84483
68836626	1.58621
68836844	1.40148
68837240	1.50246
68837353	1.33498
68837808	1.9335
68838087	1.29803
68838380	1.55911
68838943	0.992611
68839119	1.57389
68839468	1.78571
68839474	2.13054
68839477	1.96552
68839486	2.70936
68839492	2.33744
68839494	4.32512
68839496	3.63547
68839502	3.69212
68839504	3.4803
68839506	5.19951
68839510	6.7069
68839514	6.19704
68839516	7.3867
68839518	6.05172
68839520	7.62315
68839522	5.53941
68839530	6.19212
68839534	5.62069
68839538	5.51478
68839542	8.14286
68839550	5.86946
68839554	7.69704
68839864	6.45813
68839874	8.40148
68840291	6.76601
68840298	8.52709
68840299	8.28571
68840525	7.85468
68840546	7.40887
68840573	7.47291
68840655	7.49261
68840678	7.04926
68840818	8.19704
68840952	4.9064
68840964	5.75369
68840999	4.76847
68841000	4.76847
68841160	5.57389
68841274	1.26355
68841328	1.33498
68841425	0.135468
68841453	0.0837438
68841483	1.08867
68841615	0.985222
68841847	1.33005
68841857	1.67488
68841897	1.14778
68841922	1.17241
68842041	1.57635
68842058	0.719212
68842079	0.647783
68842099	0.536946
68842293	0.625616
68842304	0.475369
68842315	0.650246
68842337	1.23153
68842487	0.778325
68842496	1.82512
68842532	1.83498
68842548	2.52956
68842553	2.53695
68847524	2.16502
68847567	1.77094
68847827	3.24631
68847999	2.73892
68848172	4.9532
68848175	5.67241
68848190	5.53202
68848206	6.02709
68849221	5.69704
68849223	5.53695
68849603	5.78818
68849654	5.05172
68849927	5.51724
68849953	3.29803
68849956	3.14778
68849993	3.1133
68850018	3.27094
68850233	2.99261
68850764	3.31034
68850884	2.42118
68851210	1.99015
68851247	1.64039
68852101	2.26355
68852222	1.79064
68852684	2.19704
68852961	2.22414
68853392	1.91379
68853433	2.35468
68854534	1.72414
68854676	2.08867
68854708	1.60099
68854710	1.86207
68854986	1.71921
68855402	2.27094
68855407	1.47537
68855487	1.75369
68855683	1.68719
68855947	1.78325
68856557	1.98768
68857078	1.48276
68857143	2.12562
68857397	3.10099
68857407	2.17488
68857564	3.15271
68857890	2.28818
68858481	2.3867
68859292	2.73645
68859479	1.81281
68860201	1.90394
68860735	1.65025
68860951	1.9532
68861015	2.68227
68861100	1.77586
68861429	2.42365
68861565	2.35961
68861812	2.55665
68862175	1.76108
68862185	2.10591
68862710	3.34236
68862817	3.40148
68862823	5.29557
68862825	4.61084
68862832	4.61084
68862833	4.61084
68862834	4.68719
68863109	5.18227
68863209	2.95567
68863596	3.7931
68863610	1.64532
68864131	1.66502
68864186	1.91626
68864261	2.26355
68864267	1.43842
68864273	2.12562
68864504	3.31527
68864720	3.13054
68864725	4.41626
68864726	3.82266
68864737	4.22167
68864738	3.77094
68864903	4.29064
68865029	2.85961
68865046	3.41379
68865092	2.47783
68865132	2.29803
68865134	2.5468
68865200	2.73153
68865525	1.83744
68865554	1.75123
68865558	2.0197
68865692	1.89409
68865802	2.0468
68865888	1.41626
68866125	2.0468
68866176	2.58867
68866592	1.80788
68866755	2.2931
68866868	2
68866901	3.95813
68867082	2.84729
68867293	4.04433
68867436	2.82512
68867516	2.89655
68867662	3.9335
68867672	2.33498
68867741	2.79803
68867799	1.76847
68867803	1.58621
68867954	1.88424
68868042	2.42365
68868098	3.54926
68868131	9.18719
68868190	11.5345
68868196	15.5493
68868202	15.0837
68868210	14.8522
68868211	15.5172
68873257	15.4507
68873266	16.2783
68873533	16.1478
68873672	16.2118
68873678	17.2389
68873690	15.5222
68873699	15.0591
68873703	15.0591
68873712	15.0591
68873716	15.0591
68873724	15.1798
68873736	15.1207
68873743	15.2438
68873752	15.9852
68873772	13.9532
68873801	14.2438
68873814	12.7783
68873820	12.5911
68873827	13.2217
68873896	13.2882
68873897	11.1059
68873950	11.3916
68873960	8.71182
68873976	7.44828
68873978	7.54433
68873987	6.68966
68873997	7.22167
68874022	7.83744
68874024	7.01478
68874035	7.0665
68874038	7.99754
68874043	8.89655
68874340	9.52956
68874579	7.81527
68876253	5.0665
68876755	3.90887
68877211	3.05419
68877375	2.4064
68877436	2.48522
68877705	3.41872
68878236	3.43103
68878238	4.2734
68878240	3.70197
68878244	3.74631
68878317	4.77586
68878512	3.20443
68878642	4.16502
68878688	2.47291
68878832	2.23153
68878885	2.67241
68879124	2.31034
68879397	2.39655
68879431	2.64286
68879536	2.24631
68879881	2.93103
68879951	2.24384
68879969	2.50246
68880605	3.66256
68880647	2.67241
68880715	3.43842
68880726	2.60837
68880734	2.82759
68880880	3.01232
68881078	2.56404
68881181	2.65517
68881197	2.39901
68881274	2.55419
68881472	2.33005
68881507	2.32512
68881798	2.23645
68881858	4.06158
68881938	3.19458
68881971	3.67734
68882116	3.58374
68882215	5.38916
68882492	3.89163
68882592	4.00493
68882799	3.61576
68882971	5.12069
68883615	2.93842
68883759	3.6798
68883760	4.02709
68883828	3.02463
68883847	6.33005
68883858	4.68227
68884017	5.19212
68884023	5.633
68884110	5.19212
68884171	9.17241
68884397	7.22906
68884400	8.7266
68884419	8.01724
68884489	8.29557
68884709	8.53695
68885158	8.17488
68885499	8.08867
68885775	8.23399
68885783	7.78079
68885937	7.13793
68885992	7.633
68886189	7.01478
68886376	6.88424
68886681	7.22167
68886725	4.67488
68886895	4.89163
68887055	5.0468
68887112	5.26601
68887146	4.26601
68887732	4.88177
68888034	5.02709
68888127	5.03202
68888255	4.91872
68888385	5.22167
68888460	5.34236
68889195	4.41133
68889237	6.54187
68889386	5.67241
68889481	6.45074
68889487	7.367
68889550	6.40394
68889605	6.40394
68889713	6.40394
68889763	6.40394
68889833	7.12562
68890056	5.27586
68890222	4.00985
68890291	7.92611
68890424	5.87192
68890635	7.3202
68890744	7.08128
68890901	7.49015
68890958	7.07389
68891525	9.34236
68891703	7.76108
68891751	9.28079
68891921	8.55419
68891968	8.02956
68892061	8.23645
68892105	7.83005
68892225	7.74138
68892346	8.25616
68892406	5.94335
68892744	3.96798
68892752	5.94581
68892760	10.1355
68892781	9.4803
68892821	12.032
68893708	11.7365
68893802	13.399
68893898	12.6281
68894016	12.569
68894357	12.569
68894414	12.7463
68894464	14.0665
68894626	12.5296
68894799	12.702
68894885	12.6355
68894886	12.9015
68894983	13.298
68895047	10.436
68895069	9.98276
68895096	8.67488
68895115	8.74877
68895118	6.85961
68895214	7.66995
68895215	5.8202
68895274	6.54433
68895291	5.28571
68895374	5.49754
68895382	6.22167
68895441	7.37438
68895467	7.08128
68895495	6.79064
68895549	8.20443
68895837	7.18473
68895888	7.11084
68895926	7.16995
68895958	7.73153
68895968	6.43596
68895986	6.50985
68895994	5.2734
68896013	7.39409
68896050	2.60591
68896063	4.88424
68896299	5.31281
68896366	6.74631
68896388	6.7931
68896531	6.35961
68896542	5.5197
68896614	5.33498
68896684	6.80542
68899130	5.50985
68899152	4.48522
68899185	4.33005
68899233	4.50739
68899367	3.43103
68899397	3.18227
68899489	4.03448
68899531	2.39901
68899549	3.41379
68899572	3.47044
68899687	2.01724
68899688	2.89409
68899708	2.37685
68899712	3.38424
68899770	3.55172
68899781	4.34729
68899807	5.79064
68899866	6.75616
68899895	5.46798
68899903	5.30542
68900844	4.21429
68900955	3.93596
68901009	3.35222
68901017	3.09852
68901247	4.133
68901344	2.4335
68901348	2.85961
68901358	2
68901549	2.51724
68901629	1.75862
68901823	2.01724
68901907	2.04926
68902198	2.44828
68902377	2.49261
68902449	3
68902545	2.53941
68902690	2.6601
68902907	4.53695
68902920	2.94335
68903026	4.29064
68903037	3.03695
68903307	3.03695
68903352	4.24384
68903408	3.17734
68903706	4.10837
68903872	2.77833
68903947	2.98768
68903980	3.06158
68904037	2.11823
68904098	2.79064
68904385	1.82512
68904478	4.56158
68904704	3.25369
68904745	3.81527
68904746	3.47044
68904891	3.47044
68905014	4.49261
68905145	3.08374
68905494	6.91133
68905687	5.03202
68905695	6.44335
68905698	5.84483
68905844	5.84483
68905970	8.39655
68906135	7.34236
68906285	9.46059
68906480	7.97291
68906528	7.97291
68906554	7.97291
68906614	9.09113
68906663	6.44335
68906682	8.10345
68906708	7.41379
68906722	7.41379
68906802	7.41379
68906807	7.82759
68906895	8.18473
68907041	9.00246
68907162	6.76355
68907237	8.09113
68907246	6.57143
68907263	7.31034
68907271	6.52217
68907274	6.63547
68907410	6.26847
68907434	6.36946
68907459	6.59113
68907594	6.60099
68907607	6.7069
68907637	7.02956
68907773	5.89655
68907790	8.74877
68907850	8.06404
68907998	7.84236
68908087	7.84236
68908257	7.84236
68908275	7.84236
68908417	7.84236
68908432	7.95813
68909055	8.37685
68909091	7.31034
68909115	6.16995
68909143	4.34975
68909230	3.67241
68909404	3.7734
68909787	4.45567
68909858	2.75862
68909910	2.94335
68909940	2.94335
68909948	2.84975
68909949	2.63054
68910093	2.55911
68910269	2.89409
68910272	2.76601
68910349	2.6798
68910371	2.45074
68910453	2.71921
68910614	3.367
68910639	3.40394
68911095	3.95074
68911510	5.67488
68911745	5.36946
68912115	6.60099
68912195	6.58374
68912218	6.14532
68912244	6.14532
68912918	6.14532
68913339	7.17734
68913372	7.14778
68913468	8.18719
68913475	7.5665
68913476	7.67488
68914149	7.87192
68914392	7.92611
68914572	6.74138
68915063	7.60099
68915064	4.27094
68915181	4.29064
68915322	3.81773
68915525	2.98276
68915640	2.95813
68915991	2.84729
68916006	2.78818
68916070	3.02217
68916202	2.86207
68916221	2.91626
68916719	2.72414
68916915	2.85961
68916948	2.74138
68917018	3.07635
68917442	3.86207
68917460	3.51724
68917462	3
68917464	4.13547
68917663	5.42365
68917895	4.39409
68918214	4.72167
68918217	5.03448
68918306	4.97537
68918469	4.97044
68918564	5.04926
68918565	5.03448
68918764	5.21675
68919176	4.21429
68919318	4.52463
68919557	4.15271
68920207	3.78079
68920232	3.85468
68920492	3.68966
68920689	3.77586
68920969	3.61823
68921249	3.72414
68921257	4.65517
68921265	4.46552
68922004	5.42118
68922044	5.19704
68922438	5.23399
68922717	5.64286
68922889	5.28079
68923092	5.28079
68923141	5.37685
68923325	6.37438
68923340	4.82759
68923545	5.96552
68923797	5.08374
68923842	5.4064
68923846	5.34975
68923848	5.24138
68924146	6.10345
68924335	5.33251
68924347	4.97291
68930037	5.06404
68930047	4.70936
68930083	4.66749
68930294	4.67488
68930503	5.03202
68930653	4.07389
68931471	4.64532
68931562	3.95813
68931741	4.1601
68932228	4.00985
68932320	4.28571
68932567	4.21921
68932988	4.09852
68933147	4.16256
68933162	4.03695
68933329	4.2069
68933428	4.19704
68933698	4.10837
68933731	4.24631
68933968	4.42365
68934055	4.133
68934154	4.24631
68934196	4.55419
68934210	4.2069
68934294	4.25123
68934419	4.41626
68934496	4.29803
68934579	4.60837
68934699	4.19704
68934746	3.95813
68934914	3.89163
68934990	4.04926
68935100	4.72414
68935156	4.34483
68935241	6.2069
68935349	4.45567
68935351	4.87192
68935458	5.82512
68935459	4.71182
68935494	5.97537
68935500	4.83005
68935951	5.65025
68936221	4.73399
68936418	4.68227
68936517	5.4335
68936549	4.42118
68936554	5.2069
68936621	4.35468
68936705	5.18227
68937119	4.72414
68937162	7.23399
68937349	6.88916
68937439	8.18473
68937534	7.85222
68937564	7.89409
68937819	7.69458
68937956	9.15764
68937967	7.37438
68938076	8.76601
68938521	9.73153
68938779	8.21921
68938796	9.16502
68938850	7.2931
68939157	7.54187
68939416	7.03695
68939418	7.52463
68939475	6.0665
68939477	6.05419
68939558	5.92857
68939802	6.0936
68939942	6.80296
68940118	5.0197
68940129	4.9803
68940184	4.47044
68940331	3.02463
68940425	3.60099
68940478	3.13793
68940586	4.62069
68941015	4.34975
68941302	4.64039
68941384	3.99754
68941568	4.21675
68941616	4.28571
68941722	3.35222
68941823	2.84975
68941828	2.67734
68942233	2.63793
68942312	2.63793
68942489	2.73153
68942775	2.54187
68942872	2.56897
68943102	2.56897
68943135	2.62808
68943136	3.27094
68943452	2.78571
68943564	3.63793
68944391	3.37438
68945307	3.133
68945607	3.21182
68945669	3.11823
68945744	3.18473
68945833	3.4064
68945981	3.12562
68946001	3.31527
68946032	3.28571
68946104	3.2266
68946108	2.96798
68946196	3.00739
68946285	4.04187
68946334	3.47291
68946391	3.29064
68946517	3.24631
68946646	3.4064
68946731	3.27094
68946940	3.25862
68946991	3.58374
68947730	3.63793
68947785	4.23153
68948268	3.31034
68948312	4.07882
68948359	3.59113
68949110	3.33498
68949580	3.24138
68949921	3.35222
68951018	3.23892
68951043	3.60345
68951351	3.26601
68951593	3.54926
68951627	3.42365
68951666	3.30296
68952639	3.24138
68952733	3.31034
68953057	3.18719
68953505	3.55911
68954037	3.68227
68954218	3.04187
68954560	3.16502
68954820	3.23153
68954993	3.41133
68955123	3.88177
68955305	3.32266
68955431	4.64039
68955706	3.59852
68955908	4.3399
68956089	3.87438
68956332	4.3867
68956682	3.55419
68956818	3.03448
68956941	3.62069
68957307	2.89655
68957426	3.0468
68957896	2.72167
68957934	3.07882
68958133	2.68227
68958836	2.97044
68959034	3.33251
68959116	2.73153
68959386	4.29557
68959830	3.22906
68960076	3.85961
68960119	3.62069
68960195	2.94089
68960494	4.27094
68960843	2.62562
68960854	2.96059
68961343	2.57882
68961488	2.5665
68961626	2.4335
68961658	4.51232
68962042	3.82266
68962167	3.91133
68962366	3.77586
68962440	4.15764
68962529	3.37192
68962700	3.27833
68962769	2.91872
68962836	2.88177
68962940	3.0197
68963017	2.92611
68963073	2.92611
68963143	2.97291
68963221	2.97783
68963226	4.45813
68963227	3.55911
68963288	3.91626
68963366	3.92611
68963520	3.83005
68963571	3.88916
68963668	3.867
68963784	4.00493
68964092	5.46059
68964131	5.2734
68964135	6.2069
68964139	5.18227
68964140	5.62562
68964687	5.36207
68964779	5.47291
68964815	5.13547
68965013	4.49261
68965131	4.42365
68965879	5.12315
68965927	4.28079
68966034	4.0197
68966117	4.07882
68966235	3.90887
68967244	3.50493
68967347	3.7734
68967857	3.61576
68967942	2.5936
68967952	1.94828
68968322	2.72906
68968777	1.0936
68968891	1.12315
68968964	0.985222
68969530	1.29557
68969929	0.807882
68970053	1.71429
68970362	1.20443
68970382	1.74877
68970662	1.32759
68970737	1.54433
68970911	1.41872
68971033	1.32266
68971072	1.45813
68971098	1.30296
68971115	1.30296
68971261	1.30296
68971568	1.31281
68971675	1.50246
68971732	0.985222
68972281	1.18966
68972631	1.02463
68973117	1.29064
68974260	1.00739
68974367	1.07143
68974588	1.12069
68974757	1.30542
68975032	1.57635
68975205	1.78325
68975464	1.67488
68975497	1.6601
68975632	1.98522
68975761	1.91133
68975771	2.00739
68975861	1.81034
68976022	2.21429
68976044	1.52956
68976234	1.67734
68976372	1.35961
68977051	1.81773
68977082	1.60099
68977083	2.07635
68977086	2.12315
68977262	1.87685
68977315	1.75369
68977635	1.84236
68977844	1.66749
68977865	1.02709
68978331	1.67734
68978987	2.11576
68979753	1.84236
68979756	1.89901
68979820	2.0468
68979824	2.1601
68980121	1.87192
68980248	1.20197
68980794	1.29803
68980924	0.963054
68981352	0.960591
68981420	1.02709
68981601	1.0665
68981713	1.85714
68982418	1.25369
68982420	2.38177
68982488	1.39409
68982495	2.15271
68982505	2.14778
68982531	3.28325
68982535	3.09113
68982539	2.94828
68982543	2.48276
68982554	2.38916
68982578	1.92365
68982858	2.20197
68982997	1.38177
68983179	1.23645
68983715	0.625616
68983784	0.687192
68983849	1.66995
68984962	1.02709
68985805	1.81034
68986055	1.06158
68986059	1.36207
68987793	1.10099
68988334	1.16749
68988384	1.6798
68988447	1.10591
68989016	1.50739
68989174	1.17241
68989211	1.68227
68989659	2.97783
68989986	2.58621
68989989	3.10837
68990130	2.84236
68990131	6.25862
68990134	5.79064
68990142	5.59113
68990143	5.86453
68990151	5.30049
68990152	6.57635
68990169	6.08128
68990170	5.63547
68990171	6.94828
68990216	5.77833
68990221	5.3867
68990233	5.76108
68990250	7.69458
68990310	4.72167
68990319	7.21429
68990407	5.96552
68990411	5.61823
68990429	5.62069
68990430	6.37685
68990435	6.67734
68990443	6.18719
68990458	5.0936
68990465	5.15025
68990466	4.8867
68990472	5.22167
68990532	5.70197
68990540	6.44335
68990552	4.81773
68990568	6.07389
68990577	5.69212
68990588	5.0936
68990595	5.02217
68990596	5.09113
68990658	6.52956
68990710	4.92857
68990712	8.10837
68990859	5.64532
68990880	5.41626
68990883	7.0468
68990884	7.48522
68990888	7.57389
68990894	7.28818
68990904	7.50246
68990910	6.63054
68990912	5.97537
68990913	6.77833
68990921	5.89901
68990922	6.58374
68990933	7.07143
68990937	6.40148
68990938	6.13547
68990943	6.11084
68990947	6.32266
68990948	5.97783
68990954	5.9064
68990955	7.867
68990967	5.74631
68990968	7.26108
68990990	5.00985
68990991	5.69212
68991017	5.83744
68991021	5.64532
68991337	5.65271
68991341	6.39655
68991342	4.45074
68991373	4.8867
68991374	4.26108
68991377	4.26108
68991410	5.80788
68991430	2.46305
68991450	3.31034
68991468	4.7931
68991491	4.85222
68991501	7.29064
68991503	6.94089
68991521	6.87192
68991570	6.87192
68991578	7.10591
68991595	7.03941
68991596	7.03941
68991599	7.03941
68991662	8.12562
68992247	4.23645
68992291	3.81527
68992337	3.47783
68992581	1.60345
68992994	1.79803
68993790	0.903941
68994034	0.423645
68994082	0.807882
68994616	1
68994637	0.906404
68995425	0.684729
68996148	2.29557
68996303	1.57389
68996349	2.20936
68996359	1.6601
68996529	2.14778
68996632	1.7931
68997210	3.0936
68997250	2.10345
68997286	2.9532
68997310	2.18719
68997316	2.41379
68997341	3.20936
68997343	1.5665
68997383	1.73892
68997414	1.68966
68997419	2.5197
68997439	1.89901
68997554	1.7931
68997561	2.27833
68997564	1.46798
68997615	2.53202
68997693	0.800493
68997697	1.7931
68997722	0.761084
68997821	1.38177
68997875	1.65517
68997990	1.41626
68998142	1.62808
68998179	3.29557
68998209	3.52217
68998926	3.3202
68999388	4.7931
69000479	5.04187
69000502	4.33498
69000510	5.23645
69000520	4.7931
69000527	4.42611
69000528	4.59852
69000551	4.29803
69000573	5
69000598	3.90148
69000599	4.84483
69000629	4.12808
69000634	4.81281
69000647	4.97291
69000658	4.2069
69000666	3.89901
69000672	5.33498
69000689	4.12808
69000722	3.84483
69000733	3.50985
69000738	5.27094
69000740	4.22414
69000745	7.11823
69000786	7.53941
69000852	7.07635
69000865	7.18473
69000920	7.88177
69000925	7.53695
69000990	7.24877
69001007	7.08621
69001051	8.94335
69001065	8.42118
69001067	10.1675
69001085	9.70443
69001089	10.0148
69001561	9.99507
69002641	10.33
69002768	9.86207
69002804	10.069
69002819	9.81773
69002822	9.34729
69002832	9.41133
69002845	9.76108
69002848	9.49754
69002910	9.78571
69002938	7.45074
69002950	7.26847
69003023	5.65517
69003046	4.07635
69003068	5.11084
69003169	3.88916
69003186	4.43103
69003205	5.18473
69003305	4.62562
69003489	4.35222
69003505	4.18473
69003603	3.62069
69003615	4.35961
69003831	3.93842
69004001	4.55665
69004014	4.17488
69004052	4.23892
69004123	4.03941
69004141	4.20197
69004389	4.05172
69004774	4.36946
69005849	3.59852
69006201	3.75369
69007328	3.50739
69008649	2.82512
69008790	3.23399
69008840	3.34975
69008947	3.28325
69008951	4.08128
69009505	3.90887
69009993	3.56897
69010168	3.83005
69010601	2.67241
69010602	3.14532
69010637	3.83498
69010976	3.05665
69011051	4.14532
69011056	3.81773
69011072	3.0468
69011084	3.69951
69011111	3.70443
69011150	2.7734
69011158	2.7734
69011160	2.57882
69011161	1.85714
69011162	2.21921
69011174	1.78818
69011223	3.94089
69011244	2.76847
69011257	2.68473
69011283	2.74631
69011292	2.56897
69011352	2.14039
69011455	1.62808
69011504	1.61084
69011506	1.46798
69011532	2.133
69011585	1.83005
69011595	2.07143
69011622	1.73399
69011941	2.21675
69012171	1.28571
69015839	2.1133
69015888	1.35961
69015933	1.92365
69016332	1.67241
69016363	2.42611
69017199	2.08374
69017887	2.05665
69017893	2.90887
69017956	1.28079
69018268	1.78079
69018705	1.05172
69018773	0.669951
69019123	0.524631
69019533	0.512315
69019985	1.65271
69020226	1.29557
69020984	1.65764
69021026	1.73645
69021242	3.23645
69021449	2.01478
69021850	2.46552
69021995	2.33005
69022187	2.02709
69022201	2.23399
69022211	2.68966
69022469	1.68227
69022526	1.64778
69022607	1.5468
69022614	2.30788
69022748	2.11823
69022954	2.20443
69023071	2.07635
69023622	1.87931
69023802	2.05419
69025740	2.15517
69026121	1.6798
69026349	1.83744
69026373	1.70936
69026378	1.71675
69026649	1.3867
69027192	1.1133
69027369	1.11084
69027722	1.26847
69028008	1.3202
69028030	1.24384
69028460	1.10099
69028820	1.52709
69029204	1.36946
69029275	1.43596
69029435	1.05419
69029793	1.55419
69029969	1.04926
69030042	1.07143
69030139	1.03941
69030392	0.990148
69030502	0.977833
69030507	1.14286
69031127	1.56404
69031321	1.367
69031448	1.10345
69031805	2.45567
69031961	1.81773
69032645	2.75369
69032646	1.92611
69032741	2.00985
69032998	2.86946
69033060	1.99261
69033150	2.71921
69033641	1.50493
69033735	1.54926
69033744	1.34483
69033747	1.89655
69034236	1.07635
69034778	1.26355
69034844	0.948276
69034982	1.32512
69035509	1.07143
69035510	1.25616
69035889	2.87931
69036343	2.65271
69036377	3.38177
69036697	2.63793
69036699	2.76355
69037382	3.15764
69037519	2.07389
69037782	2.59606
69038079	2.16995
69038114	1.49507
69038140	1.61084
69038233	1.95813
69038336	1.52217
69038699	1.67488
69038746	0.864532
69038905	1.31034
69039115	1.02217
69039238	1.19458
69039560	1.8867
69039634	1.28079
69039635	2.08128
69039933	1.44335
69040007	2.13054
69040565	1.2069
69040568	1.36453
69041161	1.15764
69041264	0.770936
69041285	1.01724
69041286	0.884236
69041360	1.45813
69041447	1.24631
69041586	1.5468
69041593	1.55419
69041619	1.69212
69041772	1.5936
69041813	1.76847
69041847	1.85222
69042221	1.73892
69042400	1.68227
69042438	1.81527
69042462	2.16256
69042502	1.97537
69042578	2.09852
69042814	2.68473
69043170	2.09113
69044085	3.99261
69044250	2.13054
69044515	2.71429
69044623	2.2931
69044625	2.30296
69044636	2.27833
69044648	2.63547
69044682	2.41626
69044829	1.44089
69045301	1.46798
69045324	1.00739
69045506	0.953202
69045525	1.10591
69045528	0.8867
69045538	1.15517
69045648	1.87931
69045933	1.00246
69046098	2.07389
69046295	2.45813
69046415	1.80788
69046447	1.78818
69046463	1.65025
69046470	2.78818
69046471	2.06158
69046489	1.87931
69046518	3.47044
69046631	3.32759
69046634	4.15764
69046661	2.80542
69046724	2.76355
69046929	3.56158
69047065	2.72414
69047075	2.92857
69047135	2.43842
69047305	2.62808
69047342	1.91133
69047352	1.92857
69047411	2.30542
69047545	2.59113
69047546	2.133
69047628	2.84236
69047678	2.11084
69047709	2.50985
69047990	2.40887
69048189	2.46552
69048501	2.46305
69048532	2.34236
69048625	2.07143
69048743	2.9532
69048866	2.31034
69049029	2.49261
69049125	2.62562
69049176	2.00985
69049180	2.20197
69049186	1.52956
69049217	1.98522
69049219	4.80788
69049453	5.76108
69049582	6.58374
69049999	6.42118
69050344	6.42118
69050466	6.42118
69050626	6.42118
69050627	6.42118
69050665	6.6798
69050788	8.05911
69050824	5.14532
69050844	5.20443
69051017	5.33251
69051159	6.12562
69051245	2.89901
69051352	3.5
69051569	1.99507
69051638	2.30296
69051712	2.34483
69051753	1.69951
69051784	1.82512
69051789	2.00739
69051839	1.60099
69052077	1.42857
69052263	1.75616
69052340	1.65271
69052395	2.52709
69052456	2.46059
69052468	3.04433
69052505	3.07143
69052642	2.90148
69052713	3.21921
69052873	3.8202
69053055	3.1133
69053068	2.99507
69053250	2.93842
69053479	3.28818
69053522	4.33005
69053669	3.12808
69053671	3.37685
69053747	3.25123
69053800	3.73892
69053810	3.24877
69053814	3.24877
69053827	5.46305
69053910	3.12315
69053923	4.36453
69054013	3.21921
69054176	3.21182
69054200	4.19458
69054372	2.9335
69054495	2.8202
69054541	3.95813
69054702	2.6133
69054776	3.31281
69054814	2.23645
69054829	2.48522
69054945	2.65271
69054973	1.95567
69055071	2.85961
69055090	2.54187
69055144	3.9335
69055258	3.51724
69055484	3.5468
69055565	3.44581
69055634	3.91379
69055674	3.0468
69055692	2.53448
69055693	2.29803
69055754	2.23645
69055805	2.63054
69055815	2.59606
69056033	2.50985
69056120	2.77586
69056199	2.23399
69056737	2.60591
69056790	2.51232
69056892	2.55911
69056905	3.39409
69056906	2.77586
69057058	2.83005
69057098	2.83251
69057389	3.12808
69057452	2.25369
69057453	2.42611
69057544	1.76355
69057752	2.29557
69057828	2.37438
69057910	2.60099
69058175	2.50739
69058247	2.38177
69058269	1.75616
69058612	2.1601
69058759	1.22414
69058764	1.31773
69058777	1.23892
69058825	1.14532
69058994	1.03941
69059127	0.985222
69059142	0.938424
69059152	1.19704
69059200	1.05665
69059218	1.27586
69059249	1.14778
69059497	1.8399
69059525	1.26108
69059587	1.33251
69059833	1.76847
69059859	1.40148
69060005	1.29803
69060070	1.10099
69060081	1.26108
69060095	0.933498
69060202	0.987685
69060255	1.31527
69060484	0.847291
69060675	0.963054
69060702	1.38424
69060744	1.00493
69060825	1.28571
69060853	1.03448
69061330	1.96059
69061377	1.2266
69061408	1.52709
69061422	1.34729
69061509	1.30296
69061655	1.71675
69061672	1.50985
69061758	2.34729
69061987	2.05665
69062150	2.48522
69062155	2.26108
69062240	2.42857
69062449	1.98276
69062685	3.0665
69062760	1.42857
69062832	2.53448
69063014	1.64778
69063339	2.18966
69063366	1.80049
69063388	1.33744
69063405	1.62069
69063711	1.64039
69063825	0.948276
69063963	1.47783
69064200	1.75862
69064206	1.62069
69064363	1.94089
69064469	1.73892
69064668	2.06158
69064784	1.8867
69064785	1.74631
69065151	1.86453
69065380	2.67241
69068399	1.94828
69068421	2.66995
69068559	2.54433
69068587	1.99754
69068793	2.74138
69068813	1.34729
69069453	1.73645
69069523	1.84483
69069668	1.49261
69069771	5.36207
69070053	3.86207
69070060	5.31281
69070061	5.03448
69070073	5.10345
69070164	5.47783
69070180	4.9532
69070197	5.47783
69070369	4.78325
69070376	4.60591
69070387	5.81527
69070451	4.5197
69070491	5.92611
69070493	4.36207
69070501	3.71675
69071316	3.82512
69071942	5.36207
69072033	4.60591
69072040	6.39409
69072415	5.37438
69072438	5.28571
69073698	5.28571
69074804	5.89901
69075022	4.95567
69075210	5.29803
69076029	4.23399
69076187	4.87685
69076989	2.33498
69077107	1.97044
69077274	1.39409
69077354	1.12069
69077435	1.55419
69077436	0.337438
69077450	0.463054
69077464	0.253695
69077497	0.08867
69077508	0.0270936
69077518	0.00985222
69077521	2.69212
69077783	2.35714
69077842	4.18473
69078113	3.8399
69078280	3.8399
69078331	3.8399
69078461	3.86453
69078924	3.85222
69079073	5.48276
69079288	2.28818
69079363	3.42857
69079431	2.00493
69079952	1.69704
69080347	3.74384
69080350	2.10591
69080487	3.58621
69081422	2.52709
69081983	2.52709
69082243	2.58621
69082274	3.36946
69082730	2.75123
69082762	1.79803
69082768	1.51232
69082775	2.12562
69082788	1.75862
69082789	1.79064
69082957	3.95567
69082987	2.49261
69082997	3.33251
69082999	2.32266
69083008	2.32266
69083009	2.83744
69083010	1.8867
69083027	1.99261
69083065	1.6133
69083236	1.2069
69083406	1.14532
69083461	1.26108
69083806	1.34729
69083902	1.34483
69084035	1.10591
69084101	1.16502
69084126	1.41133
69084253	1.12315
69084327	1.39409
69084331	1.34729
69084513	1.14286
69084872	1.49507
69084905	1.08128
69085086	1.34729
69085377	1.05665
69085389	1.20197
69085436	1.1133
69085534	1.06404
69085735	1.07882
69085994	1.17488
69086032	1.52956
69086202	1.16256
69086357	1.85961
69086364	1.43842
69086418	1.92118
69086448	1.44335
69086453	1.63054
69086600	1.45813
69086614	1.29557
69086928	1.01478
69087054	1.19458
69087418	1.12562
69087468	1.03448
69087518	1.28079
69087747	1.20936
69087824	1.45813
69087876	1.26847
69087886	1.15025
69087895	1.55172
69087942	1.25123
69087951	1.133
69087971	0.980296
69087996	1.08128
69088015	1.03941
69088095	1.1133
69088160	1.03941
69088793	1.62315
69088822	1.44581
69089112	1.64039
69089174	1.48276
69089189	1.75862
69089444	2.46305
69089703	2.4803
69090013	3.18227
69090368	2.47291
69090386	2.73645
69090443	2.74631
69091316	3.30788
69091345	1.90148
69091521	2.5
69091854	1.75123
69091877	1.87685
69091966	1.72167
69091978	1.65764
69091995	1.29803
69092101	2.25369
69092127	1.85222
69092251	2.51478
69092659	2.41626
69092696	1.85222
69092752	1.45567
69092764	1.03941
69093344	1.41379
69093418	1.63547
69093498	1.44581
69093502	1.80296
69093537	2.28818
69093786	2.09113
69096038	3.10099
69096431	2.57143
69096782	2.56158
69098445	2.11576
69099743	2.44581
69099827	1.93596
69100187	1.69951
69100206	1.57882
69100230	1.30788
69100288	1.12069
69100539	1.133
69100774	1.13054
69100850	1.0468
69101004	1.16749
69101481	1.14039
69101597	1.08128
69101775	1.56897
69102049	1.34975
69102063	1.30542
69102084	1.39163
69102095	2
69102135	1.30542
69102433	2.93842
69102886	2.4532
69102961	2.99015
69103112	3.00493
69103261	2.85468
69103678	3.23153
69103865	2.34729
69103921	4.64778
69104712	3.1798
69104713	5.33005
69104721	5.0197
69104907	5.64039
69105036	5.17241
69105044	6.99754
69105120	6.25123
69105262	6.16995
69105718	6.42365
69106121	5.87438
69106471	6.33251
69106519	5.09606
69106561	7.76847
69106697	4.58128
69107099	4.96798
69107101	4.4335
69107103	4.36946
69108238	4.57143
69108290	4.40887
69108549	4.41626
69109055	4.72414
69109632	2.7734
69109663	2.78079
69110135	2.61084
69110142	2.4335
69110717	2.5665
69111145	4.76847
69111326	3.88916
69111331	5.53695
69111336	4.44828
69111337	4.44828
69111344	4.44828
69111347	4.57143
69111449	5.97537
69111676	2.72414
69111677	3.1133
69112212	2.6601
69112372	1.66995
69112518	1.92857
69112610	1.23892
69112696	1.33251
69112963	2.2734
69113090	2.50493
69113114	6.01724
69113374	5.76847
69113537	9.28818
69113547	10.6453
69113551	10.4163
69113569	10.4163
69113733	10.4828
69113735	10.6847
69113747	10.6182
69113767	10.6182
69113771	10.6182
69113782	10.6182
69113789	10.6182
69113805	10.6182
69114116	11.0197
69114245	8.98522
69114957	4.84729
69115188	3.28571
69115226	1.21429
69115601	1.26108
69116442	2.03202
69116623	1.50985
69116779	2.17488
69116780	1.34729
69116785	1.36207
69117552	1.68966
69117608	1.57143
69118951	1.41133
69118992	1.95074
69119309	1.64532
69119400	1.5936
69119675	1.90887
69119748	1.13054
69119868	1.49507
69120125	2.01232
69120461	1.34729
69121990	1.61084
69122002	1.80788
69122233	1.10345
69122439	1.28325
69123035	1.15517
69123115	1.11823
69123318	1.3202
69123545	0.906404
69123696	0.953202
69123990	1.05419
69124470	0.874384
69124837	1.27586
69125014	1.28079
69125066	1.99015
69125107	1.72167
69125270	3.53448
69125370	4.34729
69125374	4.76355
69125379	4.38916
69125381	4.38916
69125384	4.38916
69126022	4.85222
69126280	3.29557
69126333	3.54187
69126591	2.94581
69126856	2.98522
69126894	2.0665
69127142	1.94828
69127206	1.67734
69127340	1.31281
69127457	1.42365
69127470	0.992611
69127599	1.06897
69127952	1.07635
69128036	1
69128200	1.70197
69128323	1.47783
69128339	2.05419
69128344	1.96798
69128612	1.96305
69128810	1.83005
69129214	1.80788
69129274	2.21675
69129329	1.74138
69129467	2.2931
69129474	1.72414
69129587	2.37931
69129928	1.9064
69130723	2.4532
69130744	2.23892
69130876	2.06404
69130971	3.2069
69131267	2.73153
69131276	2.69458
69131280	3.06404
69131299	3.53448
69131413	2.99261
69131642	3.28571
69131839	3.14532
69131924	3.09606
69132237	3.03941
69132314	2.92118
69132417	2.92118
69132827	2.92118
69132965	3.04926
69133936	3.43596
69133990	3.26355
69134020	3.24138
69134174	1.867
69134263	2.5
69134319	1.45567
69134359	1.61823
69134522	1.72414
69134626	1.40887
69134790	1.38916
69134873	2.05665
69135030	2.29064
69135182	2.0936
69135267	2.46798
69135374	2.21921
69135607	2.06158
69135717	2.50739
69135795	2.17488
69135809	2
69142756	2.19951
69142788	1.73645
69142969	1.88916
69142984	2.22906
69143233	3.18966
69143331	3.76355
69143664	4.49015
69144070	4.73153
69144100	4.50246
69147994	4.46059
69148006	5.02217
69150335	4.21921
69150396	4.34236
69150839	3.4335
69151179	5.01478
69151814	4.94335
69152309	4.91872
69152768	5.92611
69152879	4.36453
69152963	4.77833
69153277	4.2069
69153561	4.67241
69153659	4.41379
69153669	4.71182
69153812	4.60591
69154067	5.29557
69154163	4.86453
69154383	3.91133
69154752	3.68719
69154801	3.65764
69154931	3.80049
69155035	4.21182
69155107	3.78571
69155213	3.92365
69155252	2.27833
69155474	1.8867
69155728	1.94581
69155839	1.6133
69156000	2.85468
69156601	4.04187
69156605	4.81773
69156607	4.89655
69156609	4.50985
69156611	4.09113
69156613	3.94581
69156615	3.85714
69156759	5.25369
69156866	2.15271
69156887	2.7931
69157039	1.87438
69157079	1.92857
69157195	1.71429
69157207	2.1133
69157250	1.78818
69157280	1.77094
69157309	1.81281
69157461	1.7931
69157579	1.56158
69157612	1.73645
69157651	1.53202
69157687	1.95567
69158186	2.05172
69158413	2.10837
69158475	2.46552
69158631	2.36207
69158655	2.03941
69158752	1.9532
69158826	1.96305
69158841	1.97044
69158874	1.99015
69158942	1.50493
69159096	1.37192
69159166	1.35222
69159643	1.6133
69159870	1.34975
69160149	1.49507
69160214	1.61084
69160250	1.43842
69160317	1.81527
69160431	1.59113
69160606	1.77094
69160607	1.63547
69160648	2.3867
69160853	2.20443
69161503	2.4064
69161525	2.20936
69161536	2.62315
69161648	2.31773
69161752	2.27094
69161822	2.42611
69162014	2.77586
69162156	2.78571
69162193	2.66749
69162454	2.47537
69162503	2.4803
69162533	2.46059
69162668	2.47044
69162967	2.54433
69163100	2.72414
69163474	2.51478
69163634	1.96798
69164227	2.0936
69164318	1.69212
69164320	2.04433
69164321	1.56158
69164343	1.70936
69164429	2.12069
69164453	1.81034
69164473	2.67734
69164488	2.35468
69164548	2.35714
69164643	2.34975
69164736	2.34975
69164876	2.43842
69164881	2.22414
69164903	2.32512
69164928	2.40394
69165017	3.15764
69165052	3.31281
69165106	3.47044
69165112	3.87685
69165225	3.46552
69165227	3.70936
69165232	2.98522
69165233	5.47044
69165236	4.22414
69165285	4.49507
69165289	4.94089
69165307	5.08374
69165420	4.70197
69165461	5.45813
69165464	4.81034
69165469	5.52463
69165581	4.81281
69165604	4.95567
69165654	4.78818
69165682	5.23645
69165694	3.76355
69165698	4.92857
69165732	2.87685
69165767	3.00985
69165859	3.64532
69165929	3.10591
69165999	4.92118
69166070	4.0936
69166113	6.86453
69166243	6.03941
69166345	6.44089
69166443	6.01478
69166467	6.7734
69166562	6.24384
69166567	6.4064
69166617	6.72167
69166654	6.67488
69166676	7.88916
69166677	7.68719
69166705	8.42611
69166713	7.633
69166735	8.41872
69166746	8.66749
69166763	9.03695
69166764	9.67241
69166773	8.24138
69166788	9.70443
69166821	8.97044
69166822	9.37685
69166846	8.2931
69166867	8.45813
69166882	7.46305
69166883	6.59606
69166900	7.44581
69166935	7.1798
69166937	6.90887
69166942	6.50246
69166961	4.76847
69166963	4.76847
69166966	7.03695
69166986	1.81281
69166991	3.56158
69166996	2.07882
69167001	3.00739
69167003	2.33251
69167021	2.89409
69167040	2.61576
69167041	2.7931
69167042	2.79064
69167043	3.5197
69167048	2.63547
69167066	3.10099
69167089	3.41872
69167092	3.69951
69167093	4.07882
69167108	4.99015
69167109	5.61823
69167116	6.06404
69167126	5.65271
69167133	6.10345
69167135	6.04926
69167151	6.0468
69167168	6.47044
69167190	5.7734
69167205	5.91872
69167210	4.19458
69167217	4.94335
69167258	3.4532
69167328	3.52463
69167335	3.72906
69167464	1.77586
69167465	2.19951
69167587	2.07143
69167588	2.86207
69167637	2.11576
69167827	2.30296
69167980	2.36946
69167987	3.11823
69168039	3.41379
69168045	3.71182
69168063	4.84975
69168067	4.32266
69168096	4.29557
69168097	4.62315
69168124	5.14778
69168159	4.72167
69168218	5.24138
69168249	4.1798
69168335	4.31281
69168337	3.88424
69168341	5.35961
69168593	2.12069
69168614	3.14778
69168642	2.4532
69168689	2.00985
69168698	2.20936
69168777	3.0665
69168784	2.9335
69168875	2.83498
69168936	2.91872
69169005	2.06404
69169038	1.80788
69169045	4.46552
69169052	2.49754
69169056	4.43842
69169112	3.4335
69169126	3.81034
69169170	4.21182
69169171	3.76601
69169193	3.47291
69169200	3.38424
69169209	1.90394
69169318	2.71675
69169322	0.615764
69169325	1.39409
69169362	1.25616
69169383	0.958128
69169390	1.21429
69169425	1.33498
69169430	1.28571
69169433	2.40148
69169437	1.26601
69169438	2.54926
69169458	1.39655
69169480	2.20197
69169492	3.40887
69169504	2.94335
69169561	3.74877
69169566	3.34236
69169571	3.90148
69169584	2.92611
69169596	3.15764
69169659	3.18966
69169671	2.71675
69169692	2.5468
69169813	2.28571
69169816	3.24138
69169842	2.07882
69169886	2.58374
69169887	2.19212
69169930	2.16256
69169944	4.52217
69169951	2.7266
69169998	3.69458
69170001	2.40887
69170013	3.65764
69170023	3.21921
69170142	3.16749
69170181	3.50493
69170184	3.15517
69170407	4.58867
69170424	3.17241
69170539	3.62315
69170541	2.50739
69170542	3.7734
69170545	2.17734
69170551	4.49261
69170577	1.86453
69170578	3.49754
69170599	2.11823
69170609	2.16749
69170630	2.16749
69170634	3.46059
69170640	1.42857
69170722	2.28325
69170730	1.68966
69170819	2
69170868	1.62562
69170909	1.48276
69170921	1.867
69170927	1.45074
69171016	1.17488
69171537	1.24138
69171641	0.807882
69171662	1.17488
69171731	0.674877
69171791	1.19951
69171951	1.25616
69172079	1.33744
69172176	2.42365
69172456	1.76601
69172944	3.01724
69173505	2.92365
69173517	2.91133
69174021	2.15517
69174024	2.91133
69174041	2.52956
69174054	2.91872
69174082	2.68473
69174088	2.65025
69174091	2.40148
69174100	2.39655
69174335	2.48768
69174431	2.6798
69175052	2.69951
69175178	1.3202
69175313	1.25616
69175314	1.65025
69175536	0.756158
69175622	1.09113
69175633	0.236453
69175669	0.482759
69175680	0.0369458
69175696	1.06158
69175706	1.64286
69175708	1.6601
69175713	2.83744
69175729	3.40887
69175731	3.6133
69175732	4.87192
69175737	4.15271
69175739	3.7734
69175761	4.23153
69175776	4.34729
69175791	5.35714
69176050	2.49015
69176178	4.02709
69176185	3.02463
69176219	3.41872
69176232	3.52956
69176250	6.02463
69176268	5.2734
69176272	6.22414
69176276	6.6133
69176280	6.24384
69176288	6.45813
69176644	6.17734
69176934	6.28325
69177241	6.96059
69177286	5.25369
69177293	5.41626
69177575	5.22167
69177688	5.22167
69177898	5.28571
69178039	5.22414
69178170	5.18719
69178224	5.28571
69178356	5.2069
69178439	5.20197
69178565	5.34236
69178573	4.99507
69178618	5.13547
69178629	4.80542
69178630	4.80542
69178675	4.86453
69178704	5.06158
69178836	5.92857
69178921	5.65271
69178941	5.55172
69179011	7.97291
69179075	7.26847
69179080	6.70197
69179128	7.19212
69179145	7.90394
69179156	7.05665
69179196	7.41133
69179215	7.24384
69179222	7.79557
69179232	8.28571
69179266	9.07882
69179267	7.9803
69179301	8.08128
69179307	10.9877
69179347	10.3473
69179364	9.93842
69179365	10.1749
69179369	11.7635
69179385	11.803
69179394	11.1478
69179406	11.8227
69179410	11.5419
69179411	14.7438
69179415	12.5542
69179422	12.7241
69179427	12.3473
69179436	12.4113
69179439	11.8966
69179454	12.2857
69179461	11.0517
69179464	12.5517
69179466	10.7635
69179557	11.7167
69179565	11.3251
69179635	11.33
69179732	9.90394
69179807	8.55419
69179900	10.6823
69180224	6.89409
69180245	6.79557
69180260	5.1798
69180293	4.66502
69180337	5.25862
69180471	4.39163
69180647	4.31527
69180651	4.45567
69180652	4.17241
69180703	4.34236
69180767	3.57143
69180814	3.86207
69180820	2.22906
69180898	3.12069
69180996	2.99015
69181020	2.84483
69181103	2.65025
69181223	2.88177
69181892	2.92118
69181906	2.69212
69181967	3.14532
69181987	3.51232
69182169	3.07143
69182170	3.11823
69182199	4.20443
69182260	4.35222
69182279	3.75616
69182287	3.26847
69182370	4.15025
69182382	2.97291
69182702	3.7069
69182869	4.39655
69182930	3.83744
69183167	4.24384
69183173	2.95567
69184839	3.54926
69184897	2.86453
69184917	5.10345
69185051	3.18473
69185996	3.60591
69186029	3.41872
69186249	4.72906
69186332	2.91626
69186422	4.62069
69186424	4.15764
69186461	3.86946
69186466	8.23399
69186512	7.12562
69186599	8.30296
69186635	7.8399
69186847	8.51478
69186876	7.44828
69186885	7.94828
69186980	8.16256
69187051	8.41379
69187111	7.53941
69187112	8.31281
69187232	8.7266
69187318	8.20936
69187333	8.20936
69187354	8.20936
69187446	9.57143
69187503	7.59852
69187649	10.3399
69187651	8.81527
69187686	8.66749
69188102	8.33251
69188225	8.55172
69188354	8.17241
69188643	8.54187
69188688	8.13793
69188734	8.31281
69188790	8.18719
69188795	10.2833
69189112	4.88916
69189467	6.74138
69189633	5.52709
69189863	6.00985
69189870	6.31281
69190234	5.47044
69190336	6.3202
69190419	5.30788
69190522	5.29557
69190717	7.23153
69190740	5.67734
69190887	6.73153
69191062	6.28571
69191063	6.9064
69191272	6.10345
69191405	6.32266
69191600	6.4532
69191681	5.57389
69191696	8.97291
69191985	7.80049
69192282	8.133
69192410	11.17
69192578	8.44828
69192599	10.0493
69192618	8.62808
69192697	8.62808
69192772	8.62808
69192805	9.01232
69193835	8.45567
69193856	11.069
69194016	6.18966
69194142	6.85961
69194143	7.05419
69194334	7.49507
69194620	9.13547
69194914	8.26108
69194974	8.5665
69195261	7.14778
69195460	11.4704
69195466	10.5764
69195523	10.9187
69195571	10.532
69195694	11.6626
69195847	10.6946
69196073	10.6946
69196160	10.6946
69196535	11.0148
69196630	10.697
69196791	16.3744
69197020	10.1059
69197344	12.2709
69197456	10.7167
69197868	12.0837
69197883	11.17
69197956	12.2759
69198128	10.697
69198142	11.7315
69198181	10.6921
69198199	11.1133
69198559	10.8645
69198927	11.835
69199205	10.2537
69199326	10.2537
69199463	11.4852
69199632	4.02463
69199659	4.57635
69199699	3.2069
69199812	2.11084
69200403	2.16502
69200547	2.07143
69200705	1.69951
69200725	1.77586
69200917	4.1601
69201063	5.29064
69201117	6.27094
69201185	7.19951
69201560	6.84729
69201877	6.84729
69201911	6.84729
69202731	6.84729
69202791	6.05419
69202903	6.05419
69203859	6.69951
69203861	2.88177
69203917	2.14532
69204238	1.58128
69204287	1.75616
69204587	1.48768
69204816	1.35468
69205302	1.46059
69205863	1.5936
69205888	1.44828
69206123	1.66749
69206455	3.367
69206611	3.2266
69206742	3.88916
69206744	3.18227
69206955	3.38916
69207191	3.51478
69207275	2.97291
69207446	3.5665
69207532	2.76601
69207944	3.21675
69208265	2.65764
69208381	2.59113
69208526	2.64532
69208634	2.78818
69208732	2.24138
69209044	2.26847
69209882	2.39409
69210654	2.21675
69210783	1.94335
69211011	1.96305
69211015	2.44089
69211045	1.95813
69211541	3.42118
69213216	2.5197
69213819	3.28818
69214314	3.10345
69214382	4.85468
69214385	3.46798
69214869	4.23645
69215151	3.4532
69215442	3.55911
69215592	3.39163
69215644	4.03448
69215737	2.25862
69216419	1.97291
69216618	1.51478
69216653	1.50985
69216886	1.97044
69219073	2.04433
69219381	2.11576
69219388	2.40394
69219665	5.10345
69219903	4.39409
69219910	4.96552
69219919	4.4335
69219920	4.4335
69219954	4.66995
69221262	6.89163
69221714	4.39409
69221976	5.24631
69222034	4.17734
69222162	4.11576
69222382	3.72167
69222411	2.44828
69229406	2.34236
69229443	1.59852
69229471	2.0197
69229665	1.86207
69229701	1.95567
69229939	1.82759
69230063	3.22414
69230242	2.51478
69230540	3.34729
69231155	2.95567
69231978	2.91872
69232456	3.54187
69232535	2.20443
69232625	2.63793
69232718	2.16749
69236859	1.59606
69236910	4.13793
69236999	2.47537
69237383	3.20443
69237489	2.57635
69237542	2.54187
69238684	3.28079
69238816	2.2734
69238852	2.37685
69238874	1.93842
69239023	1.68473
69239092	2.39901
69240332	3.8399
69240366	4.81034
69242761	6.08867
69242766	5.5
69242789	5.30788
69242807	6.51232
69243171	5.60591
69243344	5.02956
69243390	4.40887
69243393	3.88916
69243429	3.71182
69245643	4.01232
69246148	2.18227
69246330	3.15764
69247099	2.14778
69247391	2.46305
69247545	2.93842
69247789	2.4803
69249392	3.12315
69249853	2.367
69249952	2.62562
69249965	1.90887
69249982	2.01478
69250005	1.9803
69250130	3.10591
69250184	2.56404
69250360	2.74138
69250394	2.53941
69250434	2.53941
69250682	2.68473
69250691	2.5197
69250714	2.57143
69251074	3.50985
69251119	2.96552
69251483	3.28325
69251962	3.18227
69252201	3.46305
69252328	3.2266
69252612	3.76108
69252689	3.64039
69253003	3.25123
69253119	3.65517
69253128	3.27586
69253137	3.61084
69253229	3.42365
69253411	6.96305
69253622	4.6601
69253666	5.48276
69253674	5.04433
69253700	4.97291
69253702	4.99261
69253838	4.99015
69254138	4.90887
69254563	4.96305
69254621	4.87931
69254785	5.04926
69254789	5.04926
69254807	5.39409
69254824	5.11576
69254856	5.71921
69254909	4.95567
69254935	5.47783
69255090	5.0197
69255107	4.7931
69255228	4.96552
69255229	4.8399
69255283	4.79557
69255304	4.87192
69255514	5.12562
69255753	4.82512
69255936	5.05419
69256171	5.54433
69256256	4.8202
69256452	5.46059
69256487	5.28079
69256510	7.11576
69256531	4.52463
69256613	4.27586
69257092	4.05665
69257166	4.10099
69257167	3.7931
69257243	4.46059
69257244	3.78325
69257278	4.38424
69257550	4.4532
69257788	4.17241
69257809	4.34236
69258119	4.38177
69258189	4.10837
69258229	4.42611
69258408	4.66502
69258747	4.73645
69259597	6.2734
69260028	6.18227
69260230	5.93596
69260239	5.73645
69260246	4.88424
69260264	5.45567
69260348	5.34729
69260384	4.83251
69260905	4.29064
69261419	3.68719
69261480	3.80542
69261952	6.12069
69262029	4.08374
69262043	4.38177
69262121	4.29064
69262145	4.35468
69262167	4.36453
69262171	4.28571
69262173	4.39409
69262238	4.17488
69262287	4.00985
69262444	4.05419
69262482	4.13054
69262733	4.2266
69262738	4.24877
69262972	4.24877
69262980	4.20443
69262995	4.35468
69263151	6.01724
69263180	3.58867
69263599	4.4335
69263741	3.91872
69263934	4.61576
69263977	4.13547
69264172	4.24877
69264173	4.75123
69264255	4.24877
69264485	4.20443
69264687	4.37438
69264956	3.97537
69264997	3.62315
69265378	4.57882
69265393	3.58128
69265747	3.45813
69265801	4.74877
69265825	4.80788
69265949	4.39655
69266009	5.74877
69266788	5.02956
69267227	5.24631
69267506	4.64039
69267655	4.89163
69267666	4.24384
69267686	4.33744
69267856	5.16502
69267943	4.80788
69268237	5.0936
69268803	4.86453
69268932	4.50493
69269143	3.89163
69269253	3.78818
69269774	3.78818
69270014	5.2931
69270545	2.48522
69270851	2.74138
69270887	2.83251
69271720	2.05419
69271775	2.84975
69271801	1.55419
69272522	1.66995
69273403	1.68966
69274046	2.47291
69274088	2.10099
69274090	2.45813
69274092	2.17488
69274172	2.78325
69274309	2.31281
69274654	3.29803
69274854	3.42611
69275148	3.22906
69275196	4.02217
69275639	3.86207
69275799	4.52709
69276217	4.36453
69276507	4.36207
69276640	4.28325
69276743	3.7931
69277488	4.64532
69277863	2.08374
69277945	2.43103
69278282	2.96798
69278291	3.38424
69278619	2.64778
69278640	2.29557
69279212	2.01724
69279258	3.08374
69279442	1.1798
69279696	2.38177
69279844	1.88424
69280010	1.89655
69280055	2.23645
69280124	1.75369
69280303	2.67734
69280452	2.84483
69280530	1.99261
69280597	1.53695
69280649	2.10099
69280664	1.0468
69280750	1.23645
69280979	1.30049
69281192	2.31281
69281210	2.52463
69281214	3.11823
69281218	2.9335
69281222	2.43103
69281224	2.34483
69281254	3.58621
69281259	1.84236
69281268	2.13547
69281293	1.53941
69281294	1.50246
69281318	2.00739
69281408	1.23153
69281439	0.970443
69281788	0.857143
69281849	1.37438
69281901	0.923645
69281991	1.02956
69282462	0.938424
69282464	1.00246
69282535	0.79803
69282602	1.24384
69282794	0.815271
69282851	1.08128
69282917	0.832512
69283296	0.79803
69283317	0.948276
69283368	0.916256
69283475	0.908867
69283603	0.884236
69283845	0.738916
69284063	0.842365
69284093	0.839901
69284110	1.14039
69284141	2.52956
69284261	2.17734
69284648	2.84975
69284844	2.25616
69284899	2.54187
69284977	2.62069
69285248	2.47291
69285379	2.2069
69285455	1.62315
69285562	1.73399
69285657	1.19212
69285864	1.02217
69285907	1.10345
69286122	0.901478
69286414	1.49015
69286931	0.807882
69286962	0.756158
69287207	1.09852
69287298	1.18966
69287354	0.852217
69287356	1.06404
69287487	1.13547
69287592	0.923645
69287735	0.894089
69287829	0.679803
69287998	0.761084
69288451	0.719212
69288452	0.903941
69288497	1.11576
69289156	0.655172
69289208	1.10099
69289798	1.86946
69289865	1.73399
69290085	1.45813
69290116	1.58128
69290230	4.14286
69290505	3.92118
69290530	5.26847
69290541	4.50985
69290560	4.37685
69291689	4.39901
69291724	3.90148
69291744	3.65271
69291826	2.58867
69291944	2.25616
69291986	2.43103
69292140	1.83498
69292736	1.49754
69292743	1.82759
69293392	1.49015
69293896	1.32512
69293923	1.11823
69294418	1.22167
69294722	1.25369
69294866	1.72414
69295073	0.73399
69295134	0.721675
69295223	0.665025
69295266	0.667488
69295438	0.44335
69295462	0.650246
69295463	2.23892
69295748	2.867
69296046	2.93842
69296048	3.03448
69296050	3.24631
69296052	3.21921
69296054	3.45074
69296056	2.98276
69296058	3.39901
69296822	4.56897
69297656	3.34975
69298002	4.45813
69298495	3.48768
69298958	4.54433
69299588	4.44089
69299895	5.23892
69300002	5.01478
69300387	5.02956
69300953	4.99507
69301011	4.97044
69301281	4.38916
69301404	4.65764
69301419	4.03202
69301460	3.82512
69301894	3.60591
69301896	3.57143
69301897	3.48768
69301987	3.44581
69302143	3.4532
69302146	3.17488
69302322	3.16256
69302519	2.86453
69302700	2.61084
69302818	2.83251
69302855	3.76355
69303016	3.25862
69303017	3.6601
69303038	3.45567
69303221	3.68227
69303275	3.41133
69303321	2.89901
69303341	2.25616
69303631	2.35714
69303702	2.42611
69303715	2.75862
69303812	1.14532
69303834	1.30296
69303903	1.0936
69303907	0.8867
69304055	1.11084
69304131	0.842365
69304179	1.06897
69304222	1.42611
69304290	1.18473
69304335	1.31034
69304409	1.27094
69304461	1.29803
69304801	1.83498
69304805	1.24384
69304862	1.36946
69305091	1.15271
69305218	1.21921
69305358	1.19704
69305373	2.56158
69305385	2.32266
69305386	2.52217
69305395	2.16995
69305716	3.00739
69305821	2.72167
69306054	2.12315
69306981	1.90148
69307022	1.72167
69307023	1.78818
69307786	2.03941
69307807	2.97044
69308080	2.81281
69308085	2.69212
69308092	2.68227
69308095	2.33251
69308100	2.38424
69308123	1.72414
69308127	1.78571
69308165	1.57143
69308413	1.2734
69308465	1.54187
69308670	0.933498
69308798	1.06158
69308805	1.52709
69308889	0.815271
69308955	1.27833
69308969	0.926108
69309024	1.16256
69309078	1.86453
69309234	1.66749
69309343	1.76355
69309344	2.26847
69309409	2.03448
69309594	2.17488
69309637	2.37685
69309645	2.55665
69309775	2.41872
69309783	2.23892
69309797	2.59606
69309836	2.24384
69310085	2.13054
69310305	2.60345
69310407	2.5468
69310524	2.35222
69311215	2.31281
69311565	2.93842
69311579	2.16749
69311604	3.98276
69311737	2.03941
69311811	2.31773
69312144	2.17488
69312276	1.89901
69312369	2.30049
69312613	2.12069
69312710	1.96552
69313053	2.7734
69313059	2.133
69313140	2.65764
69313342	2.18473
69313503	2.18473
69313548	2.64532
69313815	1.92118
69313839	1.95074
69313927	1.867
69313961	1.92365
69314005	1.81773
69314215	1.88424
69314216	2.07389
69314223	1.79064
69314334	2.01478
69314449	2.17734
69314498	0.674877
69314596	0.800493
69314656	1.3399
69314669	0.630542
69315114	0.965517
69315120	1.69704
69315133	1.34236
69315170	1.37931
69315233	1.13793
69315253	1.7069
69315413	0.938424
69315429	0.91133
69315476	1.05665
69315684	0.741379
69315839	0.940887
69315885	0.596059
69315978	0.70936
69316021	1.80542
69316143	1.7266
69316162	1.4532
69316359	2.50246
69316464	2.05419
69316733	2.57143
69317074	2.25862
69317318	2.21182
69317346	2.21182
69317567	2.31773
69317749	3.4335
69317847	2.10837
69317917	2.2931
69318036	2.40148
69318046	2.37931
69318108	2.25862
69318215	2.42857
69318373	2.48768
69318472	3.29803
69318544	2.18227
69318562	3.42365
69318587	2.66995
69318588	3.41872
69318607	3.22167
69318625	3.23399
69318641	3.13793
69318658	3.72167
69318691	4.11576
69318782	3.88177
69318884	2.64039
69318899	2.26847
69318912	2.56897
69318958	2.85714
69318986	4.16995
69319093	6.12069
69319113	7.03941
69319131	6.99507
69319132	7.80049
69319133	7.41379
69319139	7.35714
69319143	8.19212
69319144	8.43842
69319180	8.21675
69319185	8.33744
69319228	8.83005
69319237	8.74138
69319268	7.75369
69319270	8.67488
69319391	7.81034
69319392	6.66749
69319413	7.4064
69319414	5.9803
69319415	6.51478
69319425	6.11084
69319436	6.30542
69319443	6.10345
69319446	5.84975
69319452	7.37931
69319457	2.85714
69319466	5.80296
69319470	3.84236
69319481	4.7069
69319484	4.50985
69319491	4.39163
69319495	4.83744
69319507	4.71921
69319517	5.55911
69319548	2.69458
69319604	2.60591
69319610	1.18966
69319625	1.30049
69319705	0.815271
69319724	1.01724
69319725	2.00493
69319800	1.67488
69319821	2.29064
69319847	1.92365
69319856	2.55911
69319886	1.55172
69319887	1.60345
69319889	1.60837
69320008	2.77586
69320116	1.81034
69320182	3.01478
69320185	5.18473
69320200	5.0197
69320215	5.82759
69320291	6.26847
69320294	7.2931
69320298	6.86453
69320302	6.60837
69320350	7.03202
69320363	7.28571
69320375	7.14039
69320383	6.89655
69320391	6.72906
69320392	6.16502
69320410	6.22906
69320444	10.6158
69320486	5.367
69320491	7.6133
69320492	6.54187
69320532	6.2734
69320548	6.66749
69320597	6.60099
69320599	6.06158
69320609	6.95813
69320614	3.50985
69320645	4.27833
69320685	2.75862
69320695	3.55419
69320704	2.73645
69320726	2.61084
69320747	4.52217
69320766	2.79064
69320830	2.75369
69320980	2.62562
69321001	2.7931
69321048	2.26355
69321072	3.05911
69321115	2.79803
69321340	2.53695
69321459	2.75862
69321632	2.73892
69321636	2.77094
69321833	2.39901
69321963	2.84483
69321997	2.42857
69322133	3.15271
69322239	2.68227
69322667	3.14286
69322970	2.71675
69323147	2.84975
69323317	3.60837
69323560	2.75123
69323593	3.5468
69323795	3.55911
69323917	3.49507
69323988	3.1601
69324109	4.09852
69324131	3.45074
69324184	3.56897
69324206	3.02463
69324242	3.26355
69324536	3.72167
69324934	2.57143
69325058	2.77586
69325202	2.94828
69325363	1.12808
69325551	2.17488
69325559	1.69951
69325583	1.87931
69325640	2.37685
69325662	1.80296
69325667	2.05419
69325668	1.77586
69325811	1.77586
69326235	2.4335
69326254	1.28325
69326263	1.35961
69326272	1.59852
69326275	2.24138
69326281	2.133
69326379	1.77094
69326408	1.99015
69326431	2.33005
69326658	1.79803
69326748	1.88177
69326789	1.54926
69326823	2.21921
69327214	4.55911
69327461	4.24384
69327543	5.15517
69327606	4.91872
69327886	4.91872
69328010	4.91872
69328028	4.91872
69328107	4.91872
69328176	4.92118
69328226	5.28571
69328486	6.89901
69328774	5.69951
69328999	6.66995
69329178	9.69704
69329190	9.05419
69329211	9.28818
69329214	9.79557
69329455	9.79557
69329459	9.57389
69329500	9.70443
69329502	9.67241
69329528	9.73399
69329530	8.92611
69329533	9.04187
69329651	9.9532
69329999	8.91133
69330072	9.93103
69330266	7.57882
69330483	7.71921
69330496	7.07882
69330622	7.07882
69331054	7.07882
69331145	7.07882
69331833	7.07882
69331967	7.07882
69332430	7.17734
69332448	7.56158
69333184	2.88424
69333361	1.78818
69333520	2.5665
69333599	1.5468
69333617	1.55911
69333674	1.35222
69333737	1.35714
69333861	1.67488
69333863	1.34483
69333941	1.16256
69333948	1.15764
69334379	1.45074
69334432	0.864532
69334478	0.802956
69334600	0.79803
69334673	0.827586
69334750	1.14532
69334912	1.14778
69334986	1.06897
69335303	1.42365
69335377	1.47783
69335615	1.11823
69335881	1.44581
69336321	1.25862
69336423	1.12808
69336668	1.12069
69336746	1.05911
69336755	0.933498
69336790	1.10837
69336903	1.1601
69336952	0.977833
69336961	1.27586
69336998	0.894089
69337027	1
69337217	1.34483
69337252	1.26108
69337336	1.12069
69337434	1
69337525	1.48522
69337659	1.13547
69337706	1.25862
69337746	1.6601
69337801	1.2931
69337837	1.06897
69338068	1.03202
69338100	1.32512
69338433	1.20443
69338562	1.28325
69338564	1.18473
69338766	1.23399
69338969	1.29557
69339118	1.50246
69339191	1.12315
69339459	1.23399
69339622	1.22167
69339716	1.68473
69339742	1.40394
69340099	1.52217
69340340	1.44828
69340539	1.87931
69340613	1.35222
69340642	1.2266
69340657	1.23153
69340681	1.10837
69340709	1.0665
69340727	1.31034
69340749	1.29064
69340823	1.37438
69340909	1.43103
69340935	1.36453
69341101	1.36453
69341134	1.56897
69341357	1.15517
69341417	1.41379
69341827	1.26601
69341828	0.751232
69341836	0.894089
69342064	0.931034
69342151	1.11576
69342152	0.849754
69342390	0.950739
69342446	1.10099
69342661	1
69342662	0.756158
69342695	0.70197
69342729	0.891626
69342778	0.687192
69342936	0.820197
69342937	0.87931
69342944	2.03941
69342999	1.73399
69343460	2.10345
69343531	1.71429
69343851	1.7266
69344199	3.35714
69344221	2.3867
69344234	3.5665
69344236	3.01478
69344413	3.00739
69344660	3.00739
69344793	3.14039
69344970	3.48768
69345164	1.81773
69345253	1.68966
69345418	1.10591
69345611	1.6133
69345652	1.07389
69345684	1.00985
69345738	1.98276
69345739	1.09606
69345748	1.58621
69346046	1.38177
69346054	1.02217
69346073	1.10345
69346169	1.08867
69346280	0.935961
69346299	0.91133
69346321	0.788177
69346344	0.770936
69346356	1.18473
69346411	1.06404
69346448	1.83498
69346531	1.23153
69346535	1.07143
69346549	0.847291
69346640	0.475369
69346696	0.330049
69346776	0.551724
69346791	0.0517241
69346812	0.192118
69346895	0.726601
69346976	0.418719
69346993	1.29064
69347032	1.16995
69347060	1.3399
69347066	1.05665
69347139	1.4532
69347143	0.837438
69347189	1.35222
69347212	0.773399
69347213	0.869458
69347346	0.862069
69347357	1.10345
69347516	1.70443
69347744	1.64532
69348271	1.73645
69348588	1.40887
69348992	1.75123
69348995	1.51724
69349022	2.10591
69349624	2.47537
69349823	2.98276
69350110	2.89409
69350303	2.77094
69350696	2.8399
69350800	2.61084
69350819	3.49261
69351285	1.77586
69351435	1.03202
69351522	0.953202
69351857	1.15764
69352112	0.650246
69352142	0.94335
69352213	0.869458
69352446	0.79064
69352473	1.03202
69352490	0.746305
69352491	0.783251
69352894	0.955665
69352931	0.70936
69352970	0.596059
69353083	0.657635
69353214	1.78079
69353354	1.53695
69353464	2.23645
69353717	2.60099
69353785	2.0936
69353868	2.31034
69353947	2.31527
69354010	4.21182
69354112	3.04926
69354195	3.98768
69354196	3.44335
69354200	3.34236
69354210	3.72414
69354218	3.78818
69354236	7.51478
69354241	5.76601
69354258	6.19951
69354278	6.30788
69354286	6.49754
69354287	6.07143
69354311	6.11576
69354366	5.13793
69354456	5.06897
69354460	6.31281
69354470	7.79064
69354474	8.42611
69354477	7.73645
69354485	10.0764
69354490	11.4704
69354498	11.3695
69354503	14.7241
69354504	14.7635
69354507	15.2512
69354542	15.1823
69354543	15.83
69354626	16.4532
69354631	14.2241
69354632	15.3793
69354666	14.5345
69354734	14.7512
69354749	15.5099
69354757	14.7512
69354781	14.5443
69354789	14.9951
69354816	17.4975
69354829	17.1207
69354841	16.67
69354844	17.2365
69354855	17.4557
69354866	18.4089
69354886	17.2463
69354895	19.9212
69354935	21.3005
69355003	20.5443
69355064	18.8325
69355086	16.0985
69355126	15.5542
69355304	14.0739
69355362	13.0025
69355374	12.67
69355375	13.0049
69355381	13.1084
69355383	12.5
69355404	11.83
69355408	11.4163
69355416	11.8522
69355455	12.8399
69355458	11.5172
69355597	10.9187
69355608	9.52956
69355617	9.53695
69355658	8.65517
69355659	8.26108
69356912	7.9335
69356913	5.83251
69356919	6.21182
69357175	4.75123
69357177	5.16502
69357181	4.97291
69357182	3.93596
69357193	3.60591
69357195	4.23892
69357216	3.45074
69359061	2.97044
69359062	2.46552
69359165	2.55665
69359224	1.79064
69359285	1.91133
69359362	1.10837
69359495	2.2069
69359616	2.39409
69359747	2.367
69359751	2.21921
69359791	2.41133
69359792	2.19951
69359815	2.5468
69359938	2.94828
69359955	2.48768
69360053	2.03202
69360111	2.20197
69360148	2.38424
69360163	1.69458
69360198	2.49507
69360238	2.29557
69360415	3.37931
69360474	3
69360531	2.58374
69360658	3.42857
69360674	3.15271
69360679	4.16502
69360700	4.00493
69360751	4.00493
69360806	4.00493
69360819	4.00493
69360848	4.00493
69360910	4.00493
69360923	4.00493
69361014	4.00493
69361021	4.00493
69361061	4.00493
69361091	4.00493
69361170	4.00493
69361175	4.00493
69361335	4.00493
69361397	4.05172
69361526	4.24138
69361558	4.2069
69361626	3.58621
69362876	1.89409
69363475	1.48276
69363476	1.06404
69364074	1.48768
69364286	1.21921
69364447	1.24877
69364552	1.31773
69364953	1.5197
69365229	2.24877
69365267	1.81281
69365598	1.94335
69365601	1.5936
69365715	2.21182
69366396	1.24384
69366655	1.23645
69367017	0.716749
69367141	0.785714
69367939	1.10837
69368285	1.2931
69368894	1.50493
69369129	1.63547
69369132	1.75862
69370001	1.67734
69370080	1.61576
69370349	1.76847
69370761	1.66995
69370960	1.79803
69371036	1.50246
69371065	1.79064
69371536	1.5665
69371546	0.869458
69371878	1.11576
69371880	0.997537
69372561	1.65764
69372606	1.33251
69373177	2.81034
69373240	2.91626
69373252	2.77094
69373256	2.40887
69373260	2.45813
69373264	2.75123
69373272	2.29803
69373276	2.86453
69373280	2.1601
69373292	2.31281
69373344	2.08128
69373560	1.27833
69373616	1.24877
69374110	0.992611
69374182	1.16995
69374788	0.724138
69374833	1.27833
69374957	0.780788
69374995	1.46305
69375070	1.18719
69375080	1.91379
69375362	1.5936
69375541	1.51478
69375675	1.58867
69375812	1.65025
69375816	0.726601
69375904	0.866995
69376008	0.477833
69376399	0.46798
69376583	0.684729
69376719	0.55665
69376751	0.637931
69376759	0.669951
69376799	0.534483
69376860	0.662562
69376984	0.58867
69377279	0.857143
69377333	0.399015
69377341	1.0665
69377354	0.381773
69377382	0.529557
69377441	0.719212
69377462	0.736453
69377598	1.14532
69377647	0.849754
69377657	1.03695
69377793	1.14286
69378014	0.955665
69378148	1.08867
69378395	0.736453
69378461	0.913793
69378481	0.847291
69378573	0.706897
69378625	1.40148
69378709	0.633005
69378739	1.16995
69378750	2.86946
69378809	2.12562
69378957	2.33251
69379131	2.12562
69379340	2.99507
69379493	1.99754
69379627	2.633
69379913	1.79557
69379962	2.03448
69380045	2.31527
69380576	1.02217
69380649	1.97783
69380768	0.948276
69380915	1.55665
69380980	2.21675
69381319	1.7266
69381595	1.89901
69382168	1.61576
69382227	3.24877
69382344	2.47783
69382461	3.39901
69382633	2.58374
69382650	2.58374
69382886	3.06404
69382946	2.67734
69382953	2.38424
69383111	2.96552
69383177	1.61084
69383185	1.83744
69383300	2.82512
69383440	1.76601
69383586	1.99507
69383795	2.633
69383886	1.89409
69383902	1.45567
69384037	1.88177
69384214	1.62808
69384341	1.04926
69384461	1.13054
69384478	1.11823
69384513	1.04433
69384540	1.02956
69384842	1.27586
69384922	0.908867
69385124	0.689655
69385292	1.24631
69385433	1.07882
69385558	1.23399
69385710	1.54926
69385847	1.20443
69385917	1.1601
69386077	1.44089
69386148	1.33744
69386168	1.87931
69386330	2.93103
69386337	2.5665
69386346	2.53695
69386348	2.53695
69386351	2.53695
69386354	2.53695
69386358	2.53695
69386364	2.53695
69386493	2.70197
69386752	1.97783
69387179	2.95074
69387196	1.42611
69387384	1.53695
69387440	1.54187
69387520	2.16502
69387807	1.30049
69387838	1.32266
69387996	1.28079
69388115	1.00493
69388303	1.0936
69388679	1.96552
69388707	1.42118
69388778	1.46305
69388880	2.13793
69389149	1.43842
69389347	1.44828
69389417	1.20936
69389432	1.90887
69389544	0.985222
69390324	1.4803
69390490	1.133
69390648	1.28325
69390662	1.0936
69390766	1.07635
69390842	1.15271
69390924	0.965517
69390994	1.29557
69391140	1.20197
69391320	2.16502
69391994	1.633
69392640	2.26355
69392651	4.29064
69392867	3.46059
69393070	4.28325
69393206	3.88177
69393514	3.76108
69393526	4.25123
69394028	4.1601
69394169	4.41133
69395144	4.75862
69395266	3.85468
69395576	4.45813
69395578	3.62562
69395774	4.21921
69395800	2.39655
69395862	1.93842
69396462	1.67488
69396485	2.11084
69396565	1.58867
69396584	4.28079
69397118	3.05665
69397119	4.6133
69397140	3.57882
69397146	3.57882
69397152	3.76108
69397251	4.4532
69397862	3.38424
69398115	2.0936
69398249	3.62315
69398282	2.34236
69399180	3.02217
69399485	3.12315
69399495	2.70443
69399556	3.65764
69399945	2.73645
69400437	2.26355
69400444	3.79803
69400523	1.55665
69400845	2.21182
69401131	1.01232
69401398	1.93103
69401576	0.844828
69401812	1.12808
69402190	0.938424
69402200	1.30542
69402334	1.23153
69402748	1.22414
69402840	1.23399
69403295	1.02217
69403309	1.79557
69403386	1.25616
69403855	1.04187
69403900	1.04433
69404116	1.12069
69404131	1.34483
69404261	1.04926
69404277	0.923645
69404433	2.24631
69404537	2.12808
69404719	3.00493
69404829	2.41133
69404985	3.30542
69405129	2.69212
69405624	2.58621
69405663	3.42365
69405726	2.28325
69405886	1.48276
69406061	2.56404
69406741	2.29557
69406824	2.16502
69410430	1.55419
69410434	2.35714
69410756	2.07389
69411284	1.67734
69412059	2.12808
69412099	3.02709
69412877	2.81281
69413601	3.17488
69413602	2.68966
69413603	2.64286
69414072	4.6133
69414221	2.46305
69414330	2.93103
69414339	2.78571
69414387	2.59113
69414458	3.03202
69414699	3.51232
69414884	3.32512
69414933	3.68227
69414962	3.59113
69415108	3.71182
69415550	3.52956
69416259	5.48276
69416412	3.33005
69417751	4.09852
69418487	3.02956
69418527	2.75369
69418679	2.83744
69419083	1.75369
69419523	1.66749
69419547	1.28571
69420321	1.34975
69420427	1.53695
69420511	1.22414
69420842	1.10345
69421375	1.51232
69421525	1.09113
69421632	1.18473
69422186	1.55172
69422268	1.04433
69424204	1.21921
69424708	1.4064
69425208	1.16995
69428210	1.18719
69429282	1.33251
69429503	1.47783
69429528	1.24384
69429836	1.18473
69429853	1.36453
69429937	1.18966
69429983	1.15025
69430238	1.12069
69430239	1.12562
69430256	1.39901
69430289	1.25123
69430799	1.74138
69430895	1.71675
69430953	2.05911
69431071	1.7931
69431171	1.89901
69431365	2.5197
69432408	1.69212
69432587	2.54187
69432699	1.42118
69433761	1.49261
69434037	1.72906
69434082	1.42365
69434191	1.61823
69434344	2.66502
69434350	1.81034
69434511	2.24631
69434917	3.81527
69434925	2.35468
69434929	3.2734
69434998	2.28571
69435247	2.36207
69435396	2.01724
69435743	2.18227
69435776	2.00739
69435846	1.78571
69436100	1.48276
69436162	2.08867
69436463	1.56158
69436580	3.32759
69436707	2.41379
69436742	3.95074
69437114	3.18473
69437132	3.24138
69437147	3.18473
69437597	4.26601
69438141	2.25369
69438445	3.46059
69438517	1.64778
69438779	2.76601
69439033	1.4064
69439045	1.61823
69439054	1.85714
69439070	1.33005
69439087	1.91133
69439095	1.41133
69439126	1.3202
69439156	1.75123
69439330	1.76108
69439406	1.32759
69439569	1.34975
69439658	3.97291
69439855	3.75369
69439861	3.98276
69440234	4.03941
69440878	5.02709
69440900	5.25123
69441278	5.07389
69441319	5.11084
69441444	6.50246
69441474	5.52217
69442920	5.84975
69443038	5.70197
69443433	5.77094
69443483	5.54926
69448297	5.42611
69448453	5.71921
69448454	5.49261
69448723	5.64532
69448748	5.78818
69448833	5.2069
69449069	5.26355
69449126	5.34975
69449261	5.32512
69449885	5.44581
69449992	5.2734
69450003	5.97291
69450292	5.61576
69450356	6.75862
69450399	4.66256
69450691	4.65764
69450867	7.60591
69450891	5.19458
69451037	5.96552
69451196	5.28818
69451319	5.14532
69451731	5.02217
69451801	5.29803
69452089	4.57635
69452096	4.88177
69452326	4.41626
69452329	4.7266
69452332	4.21675
69452355	4.64778
69452554	4.4335
69452801	4.89163
69452916	4.78571
69452949	5.10837
69453212	5.44581
69453616	4.93103
69453805	5.48522
69453861	7.53202
69454062	5.29803
69454344	5.77586
69455169	5.3202
69455183	5.39409
69455367	5.47783
69455440	5.59113
69455755	6.44335
69455791	5.83251
69455802	7.16256
69455860	6.36453
69455981	6.36453
69455992	6.50493
69456509	6.41379
69456664	6.40887
69456667	6.5936
69456885	6.64778
69457022	5.69212
69457321	5.77833
69457361	6.09606
69458114	6.10591
69458264	9.22906
69458342	6.10837
69458539	7.36207
69458647	6.41872
69458655	6.64039
69458688	5.35468
69458712	5.30542
69458791	5.2266
69458826	4.84236
69458854	5.40394
69458895	4.7931
69458936	4.92611
69459438	5.42857
69459679	4.38424
69459948	4.33498
69460128	4.32759
69460944	4.04187
69461056	4.2069
69461218	3.69212
69461322	3.87192
69461377	3.88177
69461580	4.46305
69461622	3.06897
69461624	3.28571
69461635	2.65517
69461653	2.39409
69461937	2.65025
69462277	5.63793
69462930	4.8202
69463061	5.99507
69463251	6.02217
69464230	6.0468
69464310	6.01724
69464841	6.06897
69465290	6.23892
69465409	5.98276
69465412	7.03202
69465562	6.71429
69465671	6.72414
69465762	6.9335
69465848	7.12562
69465860	6.9335
69465864	6.36453
69465865	6.63793
69465980	7.20936
69465995	7.44828
69465997	7.3399
69466061	7.04433
69466208	7.04433
69466301	7.18473
69466477	6.75616
69466540	6.75616
69466656	6.95074
69467269	7.16502
69467641	4.9532
69467643	4.16995
69467661	3.85961
69467666	3.62562
69467667	3.52956
69467974	3.65517
69468344	3.65764
69470038	3.29064
69470074	3.15764
69470134	1.89655
69470251	1.2931
69470310	1.29803
69470628	1.29557
69470911	1.25123
69471036	1.34975
69471137	1.38177
69471184	3.31281
69471326	2.90394
69471358	2.84483
69471449	4.16502
69477669	3.48522
69478072	3.96305
69478343	3.61576
69478497	3.633
69478681	4.07389
69479539	3.49754
69479728	4.41379
69479797	3.59852
69479884	3.98276
69479921	4.04926
69479925	4.06158
69480162	3.67488
69480266	7.34975
69480670	5.4335
69480675	6.33251
69480706	5.87685
69480772	5.90148
69480865	5.85468
69481273	5.85468
69481278	5.67734
69481381	6.05419
69481513	5.18227
69481519	6.56404
69481708	6.00246
69482066	6.04926
69482410	6.00246
69482598	6.04926
69482863	6.00246
69482869	6.00493
69482960	7.25862
69482966	5.89163
69483156	5.19212
69483175	4.94335
69483325	5.10837
69483351	5.35961
69483352	4.74631
69483407	5.59852
69483549	5.31527
69483556	4.42857
69483558	6.57635
69483580	6.95074
69483587	7.00985
69483606	6.80542
69483607	7.00246
69483738	6.33251
69483744	6.47044
69483749	6.55419
69483753	6.04187
69483766	3.94335
69483943	3.5
69483955	3.19951
69483960	3.19458
69484045	3.41872
69484052	3.03202
69484122	2.67734
69484187	2.34483
69484192	2.07635
69484375	2.00985
69484409	2.29803
69484413	1.7734
69484443	1.44089
69484643	2.74877
69484686	1.6798
69484747	2.57389
69484756	2.6798
69484767	2.19212
69484799	2.12562
69484804	3.18966
69484808	1.53202
69484812	2.52217
69484829	1.23399
69484831	1.96798
69484835	3.08374
69484856	2.01724
69484862	3.27833
69484872	2.41872
69484899	2.49261
69484905	2.80788
69484912	2.29557
69484954	2.0665
69484977	2.29064
69485069	1.52956
69485105	1.36207
69485106	1.57635
69485122	2.51724
69485130	1.16502
69485135	2.41379
69485158	1.70443
69485185	2.62069
69485193	1.43103
69485197	3.3867
69485198	2.30788
69485201	4.8399
69485207	4.23153
69485208	3.56897
69485210	4.47291
69485211	4.2931
69485214	4.13547
69485216	3.94089
69485218	3.69951
69485223	3.83005
69485228	5.3399
69485271	3.38916
69485284	4.54926
69485311	3.31527
69485340	3.00985
69485381	2.91872
69485389	2.48768
69485393	2.04433
69485512	1.78325
69485620	1.15025
69485736	1.23645
69485757	0.721675
69485761	0.817734
69485802	0.58867
69485816	0.761084
69485844	0.283251
69485849	0.413793
69485865	0.423645
69485879	0.64532
69485888	0.204433
69485893	1.26108
69485904	0.179803
69485906	0.566502
69485982	0.406404
69485984	0.366995
69485985	0.312808
69485990	0.67734
69485992	0.463054
69486005	0.87931
69486006	0.640394
69486038	0.724138
69486047	0.662562
69486110	1.10837
69486127	0.785714
69486130	1.19704
69486142	0.554187
69486145	0.743842
69486150	1.67488
69486176	1.0197
69486271	1.13547
69486272	0.958128
69486328	2.17734
69486491	1.49754
69486508	1.64532
69486560	1.4803
69486577	1.43596
69486721	1.83005
69486873	2.29064
69486874	1.67241
69486948	3.08867
69486977	2.13793
69486990	1.99507
69487003	2.20197
69487023	5.11084
69487029	3.72906
69487032	4.94089
69487045	4.39409
69487050	4.28079
69487052	4.28079
69487059	4.33744
69487115	4.92118
69487309	2.76847
69487443	3.46552
69487458	2.55419
69487463	2.22414
69487469	2.39655
69487470	1.89409
69487474	2.50493
69487479	1.7931
69487486	1.70197
69487506	1.66502
69487511	1.96552
69487515	1.40887
69487518	2.05172
69487519	0.8867
69487537	1.54187
69487551	0.724138
69487553	0.788177
69487590	1.2734
69487608	0.492611
69487636	0.832512
69487648	1.0197
69487685	0.938424
69487758	1.83744
69487779	1.55911
69487793	2.34975
69487815	2.12069
69487854	3.37438
69487861	5.13547
69487886	5.73399
69487891	6.05665
69487903	5.74384
69487912	5.55665
69487924	5.36207
69487925	5.20197
69487930	5.70936
69487931	4.38177
69488735	4.89901
69488758	3.19951
69488779	4.86207
69488787	4.1601
69488805	4.09113
69488812	3.84236
69488814	4.03202
69488896	5.21182
69488964	2.61823
69489044	5.18966
69489229	4.5468
69489503	4.30049
69489636	4.24877
69489814	4.21429
69489947	4.63547
69490179	4.77586
69490298	4.47291
69490974	4.60099
69490988	4.86453
69491336	4.67488
69491713	4.83005
69491788	4.62069
69492025	4.16502
69492576	4.55665
69492618	3.92857
69493078	4.18719
69493436	4.24631
69493560	2.57143
69493770	2.53202
69493783	2.84729
69493826	2.67734
69493833	2.44828
69494034	2.83251
69494117	2.50246
69494226	2.76108
69494266	3.0665
69494284	2.22167
69494389	2.92118
69494546	2.49754
69494676	2.4803
69494700	2.73645
69494727	2.60837
69495004	2.31773
69495112	2.36453
69495395	2.1798
69495418	2.30296
69495454	2.29803
69495611	2.27833
69496250	2.25123
69496252	2.79064
69496388	3.74631
69496464	2.92118
69496584	4.26601
69496587	3.15517
69496591	3.92611
69496612	3.72906
69496796	3.19458
69497201	3.30296
69497308	3.01232
69497325	3.57389
69497352	2.92365
69497772	3.15517
69498172	3.00246
69498175	2.92118
69498305	3.08621
69498379	2.14286
69498396	2.57389
69498410	2.45813
69498460	2.39163
69498615	2.34483
69498677	2.60591
69498852	2.24384
69498889	3.13054
69498894	2.99507
69498895	2.93103
69498896	2.81034
69498898	3.10837
69498899	2.73399
69499415	3.4064
69499608	2.33498
69499637	2.42611
69499711	2.7734
69499766	2.24877
69499845	2.35222
69499846	2.04926
69499849	2.39655
69499938	2.29064
69500146	2.0197
69500294	2.15764
69500444	2.27094
69500534	2.21675
69500590	2.66502
69500597	2.5
69500611	3.35222
69500793	2.65025
69500941	3.06404
69501302	3.72414
69501728	2.49507
69501796	2.95813
69501880	2.77586
69502203	2.34483
69502618	2.62069
69504212	2.15764
69504260	1.50739
69504381	1.95567
69504453	1.54926
69504581	2.60591
69504793	1.55419
69505731	2.10837
69506059	1.69458
69506408	1.62315
69506428	1.3202
69506567	1.24138
69506602	0.975369
69506658	1.05419
69506838	1.36453
69507240	1.07882
69507460	1.20443
69507474	1.52709
69507623	1.46798
69507638	1.80296
69507818	1.31527
69508264	1.55419
69508369	1.56897
69508370	1.44828
69508380	1.44089
69508793	1.33744
69508803	1.34729
69509221	2.65764
69509323	2.00246
69509525	2.2069
69509529	3.83744
69510048	3.30296
69510391	5.3202
69510460	4.54433
69510471	4.80296
69510549	4.61084
69510613	5.50246
69510667	4.94828
69510821	9.34236
69511005	6.22167
69511049	10.5394
69511231	9.43596
69511258	9.92611
69511285	10.4212
69511292	10.5296
69511296	12.0764
69511300	13.7906
69511302	15.4138
69511496	16.3892
69511628	15.7266
69511635	16.6108
69511785	16.6724
69511988	16.4803
69512091	16.7365
69512169	16.6576
69513241	16.2414
69513288	16.1749
69513939	16.4877
69514006	15.8867
69514127	17.3571
69514165	15.1798
69514503	15.1355
69514779	15.3251
69515269	15.5
69515272	15.5
69515360	16.0296
69515482	15.5172
69515492	17.1823
69515611	15.6872
69515612	14.3695
69515622	15.0172
69515633	12.5246
69515654	10.835
69515698	13.1158
69515820	13.6108
69515839	14.8719
69515840	14.6946
69515844	14.7044
69515852	15.8054
69515864	15.2143
69515867	15.1502
69515877	14.8448
69515881	15.4089
69515882	14.8005
69515889	14.8005
69515906	14.8005
69515913	15.3695
69515944	16.2734
69515958	14.3793
69515969	14.6108
69515974	13.8596
69516067	13.6379
69516100	13.6946
69516108	13.7217
69516117	11.7463
69516122	12.6207
69516272	11.7291
69516409	10.6872
69516410	9.96305
69516555	12.8153
69516585	7.15025
69516692	9.0197
69516735	6.81773
69516743	6.73153
69516749	5.52217
69516751	5.33498
69516791	5.44335
69516971	3.79064
69517122	3.91626
69517532	2.76847
69517601	2.57635
69517664	3.98276
69517711	3.52956
69517969	5.31773
69517998	4.66995
69518242	4.66256
69518405	5.00246
69518585	4.80542
69518817	7.07389
69518854	3.35714
69519291	4.31527
69519434	7.42365
69519475	5.85468
69519831	8.85222
69519874	7.97783
69519878	8.50985
69519884	10.1872
69519890	10.0172
69519894	10.3054
69520182	9.96059
69520287	11.5049
69520776	11.5961
69520799	11.1207
69520879	11.2857
69520937	10.9409
69521163	10.8768
69521197	10.9754
69521203	11.1626
69521343	9.95074
69521382	15.3005
69521468	9.23645
69521667	12.2217
69521684	10.7438
69521725	10.5936
69522701	12.3103
69522763	11.4409
69522828	11.0911
69522994	11.2143
69523015	11.4778
69523202	11.2906
69523371	11.4778
69523465	11.2906
69523467	11.5542
69523701	11.1355
69523708	11.6305
69524208	6.90394
69524440	6.96798
69524645	5.92118
69524683	5.60345
69524732	7.89655
69525627	8.15025
69525659	9.70443
69525823	9.17488
69525925	9.4803
69526038	9.47291
69526208	9.16995
69526320	9.82266
69526489	9.31034
69526605	10.2586
69526639	9.28818
69526760	9.34483
69526879	9.30049
69526945	12.8153
69526948	8.51478
69527093	10.7734
69527100	9.84236
69527443	9.7266
69527703	10.1207
69527764	10.0296
69527821	9.96552
69527909	9.42118
69528017	8.367
69528212	18.3966
69528255	13.9729
69528317	20.4212
69528387	19.0369
69528421	18.9606
69528495	18.8768
69528858	18.8768
69529387	18.7512
69529737	19.0025
69530638	18.7512
69530756	18.8128
69530822	19.0025
69531335	18.8744
69531864	18.8744
69531905	18.7512
69532101	19.6995
69532458	18.5591
69532674	19.0271
69533424	18.9015
69534710	19.1749
69534753	19.1133
69535307	19.7291
69535862	18.2882
69536071	19.4581
69536174	16.2414
69536508	14.1921
69537752	14.2931
69537910	12.9606
69537985	12.9704
69538044	12.7586
69538086	13.9064
69538326	7.32266
69538547	4.60591
69539219	5.21921
69539242	4.68966
69539307	4.73153
69539365	4.7734
69539653	5.67488
69539717	16.3596
69540075	14.0567
69540107	19.3325
69540338	18.6305
69540631	18.4236
69540666	18.4335
69540678	18.3818
69540715	18.5961
69540880	18.3818
69541091	18.4335
69541169	18.4852
69541175	18.3818
69541214	18.3818
69541272	18.3818
69541332	18.3818
69541380	18.3818
69541518	18.3818
69541613	18.3818
69541652	18.4828
69542156	18.431
69542171	18.431
69542204	18.9089
69542541	17.9483
69542570	19.0813
69542910	16.0985
69543218	16.1502
69543228	16.0985
69543394	16.2537
69543415	16.3892
69543658	16.2438
69544126	16.1429
69544408	16.1429
69544701	16.7069
69545309	16.3079
69545901	15.6182
69546342	17.0443
69546540	10.665
69547126	15.9507
69547747	14.9729
69547890	14.9729
69547983	14.8621
69547984	14.8621
69548138	15.1355
69548143	14.8103
69548792	14.9138
69548829	14.8128
69548836	14.8103
69548837	14.8103
69549049	14.8103
69549489	14.8103
69549731	14.8103
69549809	14.8103
69549833	15.1798
69549874	14.4655
69549875	11.7463
69549891	11.2611
69549931	10.1502
69550128	11.1724
69550326	11.2217
69550334	10.5296
69550368	11.1921
69550389	15.6404
69550402	15.7315
69550407	16.8941
69550418	16.697
69550424	16.697
69550425	16.697
69550455	17.7365
69550479	16.5369
69550482	16.1552
69550508	14.8276
69550515	15.4483
69550518	15.069
69550522	14.4089
69550523	15.766
69550539	15.3695
69550545	14.6749
69550552	14.3571
69550558	13.7069
69550572	13.8793
69550573	13.4926
69550580	13.1084
69550585	12.133
69550590	12.3448
69550591	13.6355
69550592	7.16256
69550822	7.48276
69550864	5.44335
69550888	3.47044
69550920	4.52463
69550990	3.44581
69550998	5.54187
69551017	4.26847
69551025	4.70936
69551031	4.33005
69551033	8.43103
69551042	6.15517
69551048	9.02709
69551190	7.84729
69551199	8.75616
69551362	9.45074
69551387	8.81281
69551430	9.18227
69551510	8.58374
69551590	8.4803
69551619	8.4803
69551637	8.56897
69551640	8.08374
69551644	8.47537
69551698	7.45074
69551729	7.32512
69551736	8.4335
69551803	8.18719
69551849	7.53695
69551857	7.53695
69551860	7.60345
69551998	13.6946
69552000	9.43842
69552004	13.468
69552219	11.899
69552241	12.1256
69552289	12.4803
69552305	12.0665
69552345	13.6626
69552437	12.6379
69552533	12.5961
69552633	15.197
69552756	15.0665
69552827	14.798
69552834	14.8522
69552858	14.9015
69553040	15.0074
69553093	15.2241
69553318	14.9039
69553325	14.9581
69553405	14.8522
69554019	15.9877
69554023	15.5739
69554034	15.9926
69554036	14.1429
69554039	14.6305
69554193	14.803
69554194	14.6404
69554235	14.9261
69554283	14.6601
69554291	14.9778
69554292	11.9926
69554304	12.1453
69554308	10.0813
69554312	9.78571
69554319	10.8842
69554331	9.43842
69554339	9.94581
69554344	10.867
69554347	9.21182
69554443	10.2882
69554445	9.76847
69554491	9.9803
69554526	9.88177
69554541	9.2266
69554563	9.0665
69554579	11.197
69554608	3.57143
69554648	5.2931
69554653	2.88424
69554670	3.5
69554672	4.82512
69554683	3.89901
69554692	5.2266
69554701	4.13793
69554703	4.58374
69554705	4.02463
69554709	7.46798
69554717	6.32512
69554724	6.367
69554741	6.44828
69554743	7.0665
69554748	6.85468
69554757	7.58128
69554777	10.6626
69554798	9.41133
69554840	10.2931
69554850	9.84729
69554870	9.38424
69554898	10.803
69555018	10.5271
69555020	9.97537
69555196	9.36207
69555197	9.30788
69555288	9.65764
69555305	8.88177
69555368	8.6798
69555648	8.66749
69555797	7.13547
69555840	7.1133
69555842	8.40887
69556460	5.44828
69556462	7
69556733	6.16502
69556741	7.70197
69556754	7.10345
69556796	7.82266
69556813	7.09852
69556939	7.04926
69556944	7.22906
69557118	7.05665
69557127	7.66995
69557294	7.57389
69557300	8.76601
69557323	7.06404
69557324	7.02217
69557372	6.94335
69557498	7.14532
69557519	7.5936
69557528	7.10345
69557551	8.32512
69557583	7.64778
69557584	8.67488
69557589	7.73645
69557610	8.43103
69557623	7.75862
69557687	8.01724
69557708	7.68473
69557722	7.77586
69557723	8.0665
69557749	10.9951
69557762	10.2759
69557765	16.4926
69557821	15.6059
69557822	15.532
69557831	15.4655
69557833	15.4655
69563829	15.7069
69563930	15.0296
69564024	14.8522
69564033	14.8645
69564296	15.0369
69564307	14.4261
69564624	14.3276
69564842	14.0739
69564993	14.3424
69565013	13.8251
69565057	13.9286
69565189	14.0813
69565203	13.9803
69566132	14.1108
69567015	13.2611
69567191	14.234
69567219	11.734
69567233	12.3251
69567576	12.0049
69567686	21.7192
69567712	15.0172
69567979	21.0172
69568199	19.3571
69568339	19.2241
69568586	19.3325
69568678	19.1207
69569046	17.7709
69569071	18.0887
69569436	17.4926
69570273	19.5567
69570433	20.6207
69570694	19.0222
69570918	19.2685
69570939	19.0222
69570944	19.0222
69570971	19.2857
69571128	19.0739
69571168	19.1798
69571464	19.2759
69571606	19.3768
69571716	19.2586
69571971	20.2044
69572006	20.0074
69572039	18.2069
69572163	18.4507
69572357	18.6232
69572405	18.4507
69572507	18.3498
69572523	18.3498
69572837	18.6749
69573284	19.298
69573458	19.4089
69573485	21.5961
69573889	21.4187
69574004	22.5172
69574222	22.5246
69574392	22.2734
69574458	22.5049
69574473	22.1207
69574601	22.2241
69574617	22.5517
69574718	22.1207
69575263	22.2241
69575342	22.2833
69575534	22.1207
69575544	22.1724
69575671	22.1724
69575995	22.33
69576023	22.1724
69576096	22.3941
69576139	22.1724
69576195	22.2241
69576223	22.1207
69576433	22.1724
69576436	22.1281
69576597	22.1675
69576638	23.133
69576660	8.12562
69576968	8.42611
69577129	7.47291
69577149	8.00246
69577515	11.6921
69577552	11.5468
69577669	11.4877
69577713	11.4877
69577771	11.4877
69577920	11.4877
69577926	11.4877
69577962	11.4877
69578081	11.4877
69578100	11.8153
69578459	11.7044
69578503	12.3571
69579182	14.2857
69579793	10.1478
69580897	9.91872
69581114	8.63054
69581665	8.90148
69581733	8.95567
69582302	9.05911
69582547	8.7734
69582609	8.61823
69582691	8.92365
69582912	8.70936
69583217	9.91872
69583697	9.24877
69583729	9.24877
69583737	9.24877
69583749	13.9064
69583843	8.24631
69583932	10.7783
69584163	8.67488
69584353	8.89901
69584365	8.40394
69584417	8.51478
69584457	9.00985
69584570	8.4803
69584572	8.43596
69584647	8.85222
69584678	7.41379
69584683	7.36207
69584700	7.84236
69584811	6.98276
69584893	7.32266
69585238	7.77586
69585527	3.98768
69585652	4.95567
69585687	2.4064
69585707	2.96059
69585729	2.67488
69585736	1.94089
69585763	2.61576
69585949	2.94335
69585952	2.4064
69586274	2.03448
69586403	3.08621
69586658	2.20197
69586751	1.81034
69586765	1.97537
69586779	2.66995
69586858	1.58374
69586895	2.14532
69586907	1.61084
69586968	1.62315
69587057	2.03448
69587175	2.02463
69587193	1.60837
69587439	1.41133
69587516	1.44335
69587627	2.05172
69588011	1.35222
69588069	2.25369
69588256	1.39409
69588616	1.01232
69588683	0.667488
69588707	0.948276
69589440	0.517241
69589442	0.711823
69589681	1.1798
69589698	1.31034
69589818	1.68227
69589855	1.86207
69589998	1.5665
69590089	2.5936
69590227	2.22414
69590253	2.62315
69590559	2.12315
69590602	2.5468
69591027	2.41379
69591111	2.21675
69591253	2.3399
69591404	2.19951
69591637	2.25616
69591743	1.60591
69592066	1.62315
69592206	1.42857
69592209	2.65517
69592758	2.49507
69593523	2.51478
69593535	2.42118
69593679	2.4532
69593691	2.81773
69593896	2.45567
69593934	2.6133
69594061	2.7734
69594185	2.60099
69594194	2.66256
69594495	3.77094
69594523	3.28571
69594529	3.42365
69594561	3.72906
69594579	3.50246
69594605	3.52463
69594656	3.39409
69594824	3.77586
69594965	3.60099
69594972	4.09113
69595006	3.58867
69595136	4.68473
69595379	3.39409
69595721	4.22167
69595944	4.59852
69596107	4.11823
69596218	4.27094
69596226	4.34236
69596344	3.9803
69596388	4.41872
69596410	4.81773
69596433	4.06404
69596474	4.37685
69596605	4.44828
69596787	4.06404
69596857	4.26108
69596910	4.25369
69596943	4.19704
69596971	4.17241
69597090	4.19704
69597092	4.1798
69597261	4.43103
69597287	4.11576
69597548	4.26847
69597603	3.57389
69597759	3.46305
69597772	3.60837
69597895	4.2931
69598093	3.96798
69598217	4.56404
69598339	4.13054
69598458	4.51232
69598511	3.84975
69598524	4.0468
69598537	3.9064
69598550	4.71675
69598562	4.62808
69598683	5.50493
69599492	4.81034
69599493	4.81034
69599659	9.51478
69599775	8.10099
69600240	8.38424
69600344	8.03448
69600457	8.48276
69600484	7.49261
69600486	7.45813
69600845	7.30788
69600863	9.09852
69600880	8.06404
69601024	7.89655
69601165	7.76601
69601316	8.69212
69601424	7.90394
69601632	8.11084
69601663	7.90394
69601691	9.02956
69601718	8.19212
69601724	10.2266
69601749	9.58128
69601750	9.58128
69601778	9.58128
69601839	9.58128
69601937	9.58128
69601963	9.58128
69601972	9.58128
69601983	9.58128
69602034	9.58128
69602114	9.62562
69602149	9.89409
69602262	9.12069
69602263	5.0665
69602449	5.51724
69602483	4.68719
69602542	5.14286
69602585	5.40887
69602675	5.60837
69602860	5.21182
69602935	5.50246
69603151	5.92611
69603158	5.21182
69603170	5.23153
69603351	6.03941
69603383	4.2734
69603441	4.69704
69603500	4.1601
69603528	4.74631
69603549	3.87931
69603713	4.1798
69603780	4.90394
69603841	4.15271
69603842	5.10837
69603846	4.58867
69603852	4.58867
69603853	4.58867
69604315	5.37438
69605075	3.72906
69605545	5.09606
69605776	4.23645
69606714	4.6601
69607071	3.63793
69607159	3.81773
69607921	3.75369
69607933	3.69212
69607966	3.6601
69608357	3.92611
69608779	4.62562
69608840	3.40394
69609180	5.44335
69609507	3.5936
69610361	3.74631
69610409	3.69458
69610412	3.53448
69610586	3.4064
69610587	3.4532
69611340	5.60099
69611360	4.97291
69611738	6.03202
69612465	5.89409
69612559	5.91872
69612689	5.86946
69612738	5.95074
69613044	5.72906
69613233	6.1601
69613314	3.8867
69613331	4.24631
69613333	3.66502
69613391	3.84483
69613446	3.86946
69613536	4.6133
69613805	3.88916
69613806	3.87685
69619907	4.66502
69619965	3.4335
69620141	3.11823
69620200	2.9335
69620483	2.91379
69620562	2.76108
69620582	2.94335
69620600	3.0468
69620742	3.4064
69620888	3.64039
69623418	3.46305
69624386	3.7931
69624462	3.54433
69624500	4.53695
69624625	3.92365
69624701	6.32512
69625166	4.74631
69625290	6.38177
69625307	5.48522
69625715	5.83251
69625743	5.66256
69625809	5.59113
69629276	6.15517
69629332	4.74138
69629489	4.26355
69629493	4.50493
69629708	4.10837
69629735	4.05911
69630120	5.30542
69630236	3.8867
69632116	4.44828
69632148	3.41626
69632151	3.7266
69632152	3.73892
69632253	3.49015
69632854	3.68966
69633004	3.4532
69633240	3.99015
69633462	3.26847
69633497	3.37438
69633583	3.67734
69633585	3.62808
69633984	3.27586
69633985	3.60099
69634506	4.78079
69634674	3.50246
69634675	4.28818
69634906	4.62315
69635066	3.79064
69635512	4.09113
69635567	4.27586
69635758	4.18719
69636741	4.16995
69636888	4.21182
69637256	5.80788
69637387	4.45567
69637766	5.94089
69637971	4.47783
69638097	5.74138
69638296	5.00246
69638408	5.12808
69638574	5
69638806	6.78325
69638925	4.367
69638938	3.4064
69639481	2.76847
69639543	3.99754
69639649	2.66256
69639801	3.35961
69640081	2.16749
69640347	2.90148
69640379	2.15271
69640408	2.30049
69641650	2.53695
69641765	2.39655
69642028	3.31527
69642556	2.90148
69642707	5.08621
69642721	4.00246
69643033	5.78571
69643064	4.7931
69643067	4.82512
69643526	6.25123
69643528	3.61576
69643530	3.60837
69643532	3.03448
69643534	3.28818
69643536	3.43842
69643538	2.80542
69643539	2.4803
69643540	2.30296
69643541	2.72414
69643716	3.6133
69643787	3.76601
69643851	4.92857
69644015	5.04187
69644441	5.0665
69644470	4.96059
69644513	4.96059
69644762	4.96059
69645084	4.99507
69645147	4.96059
69645419	4.96059
69645455	5.1798
69645553	5.41872
69645935	5.13054
69646124	5.54187
69646158	5.00246
69646259	4.83498
69646607	4.66749
69646615	5.133
69646692	4.73645
69647283	4.87931
69647445	5.99261
69647505	4.16749
69647959	4.9532
69647962	4.09852
69648263	4.61084
69648391	5.29803
69648425	4.11576
69648524	5.33498
69648545	5.12069
69648587	4.86453
69648589	4.86453
69648863	4.92857
69648875	5.04187
69649116	4.02463
69649212	3.23399
69649223	2.91626
69649548	2.51478
69649705	2.24877
69649976	3.5665
69650045	3.23645
69650088	3.82759
69650616	3.74877
69650669	5.14532
69650873	2.98768
69650940	4.4803
69651190	3
69651274	3.53695
69651332	2.90887
69651814	3.95567
69651821	2.72167
69651881	4.41872
69652478	2.78571
69652716	3.0665
69652864	3.76355
69652986	2.81527
69653204	3.36453
69653321	2.87931
69653537	3.25862
69653715	2.21429
69653971	2.04187
69654158	2.14532
69654203	2.43842
69654632	2.16995
69654788	2.30049
69654816	2.53448
69654869	2.00739
69654970	2.3399
69675101	2.64286
69675208	2.00246
69675209	1.56897
69675230	1.62808
69675297	1.49754
69675353	1.41626
69675372	1.59852
69675408	1.62069
69675638	1.49754
69675828	1.64286
69676284	1.65517
69676353	1.60591
69676467	2.57882
69676621	2.0197
69676636	2.39409
69676692	2.62808
69676752	5.05911
69676756	4.6133
69676760	6.15271
69676764	5.58621
69676766	5.58621
69676770	5.56158
69676900	6.07635
69676906	3.99015
69677208	4.24631
69677211	3.58374
69677739	3.65764
69678516	3.12562
69679128	3.46305
69679176	4.45074
69679324	4.49015
69679769	5.01724
69679785	4.89409
69679955	4.8399
69679992	4.80542
69680006	5.62562
69680163	3.72167
69680547	3.24877
69680947	3.4335
69681276	3.46059
69682391	3.50493
69682597	5.61576
69682970	5.31773
69682974	6.73892
69682978	6.29557
69682984	6.00985
69683088	5.367
69683104	4.03695
69683107	4.16256
69683155	3.69458
69683312	2.88916
69683396	3.25616
69683518	3.62562
69683639	2.59852
69684306	3.23153
69684339	2.92118
69684435	2.6798
69684475	3.2931
69684550	2.71921
69684621	2.65025
69684802	3.59606
69684809	3.58128
69684883	3.41626
69684956	3.34236
69684988	3.33744
69685026	4.04433
69685072	3.83005
69685076	4.60591
69685276	4.44335
69685282	5.00246
69685293	4.48522
69685309	3.89655
69685605	3.48276
69685854	4.45567
69686012	3.1601
69686015	3.59113
69686303	3.78818
69686368	2.74631
69686406	3.4064
69686461	2.74138
69686540	2.96798
69686790	5.84483
69686923	4.84729
69686928	5.94335
69686997	5.58621
69687011	5.4803
69687050	5.84975
69687212	5.57143
69687214	7.43842
69687291	4.18719
69687365	5.16502
69687434	3.42857
69687513	4.70197
69687857	3.16995
69687874	3.64039
69687972	3.02217
69687993	3.18966
69688304	3.00246
69688330	2.95813
69688830	2.93596
69689093	3.86207
69689173	3.03695
69689329	3.53695
69689358	3.29803
69689623	2.93596
69689734	3.14286
69689779	3.33005
69689932	2.90887
69690158	3.59852
69690280	2.69212
69690295	2.78325
69690564	3.37192
69691171	2.97783
69691344	3.09113
69691509	3.35961
69691585	2.89409
69691697	3.17734
69691824	2.76601
69692229	2.73645
69692451	3.18473
69692526	2.74631
69692903	3.03695
69693574	3.27094
69693879	3.50985
69693944	3.21182
69694014	3.21182
69694093	3.95567
69694169	3.47783
69694585	3.09852
69694720	3.73645
69695111	3.49015
69695144	3.39655
69695153	3.92857
69695222	2.9532
69695738	3.81034
69695815	4.08374
69695844	4.37931
69695870	5.80296
69696004	4.68227
69696013	5.43103
69696224	5.6798
69696310	5.53695
69696346	6.06404
69696749	5.70936
69697041	5.83005
69697354	5.77586
69697563	5.76847
69697854	6.02709
69698194	4.27586
69698295	3.76108
69698587	3.5936
69698589	3.65764
69698591	3.49261
69698652	4.24631
69698664	3.68966
69698666	4.41626
69698762	5.95074
69699017	5.56158
69699305	6.70197
69699368	6.33005
69699651	7.12315
69700146	6.87192
69700212	6.63547
69700348	6.55665
69700587	6.72906
69700602	7.49507
69700623	5.70197
69700625	6.0197
69700788	6.7069
69701112	5.27833
69701166	6.22414
69701363	5.18227
69701365	5.3202
69701387	5.42857
69701453	5.71182
69702003	4.25616
69702169	4.29064
69702704	4.53202
69702705	4.00739
69702745	4.19212
69702775	4.2069
69703293	5.10591
69703304	4.42365
69703305	4.82266
69703306	4.35714
69703358	5.09852
69703407	5.2931
69703558	5.08128
69703748	4.90394
69703753	4.62315
69703767	4.13054
69703769	4.44335
69704133	3.7734
69704313	3.96305
69704360	3.27833
69704383	3.3202
69704712	3.39901
69704936	3.13054
69705028	3.39163
69705209	3.01478
69705245	2.74877
69705441	3.16995
69705551	2.62808
69705632	3.14039
69705840	2.79557
69705879	3.32759
69706136	2.65517
69706142	2.81281
69706432	2.79064
69706861	2.6133
69707226	2.75123
69707321	3.5665
69707523	3.14039
69707613	4.64286
69707664	3.65517
69707698	4.02956
69708115	3.99261
69708754	5.7266
69708813	5.16995
69708903	6.48522
69709343	6.36207
69709346	6.71921
69709494	6.80049
69709620	6.70197
69709814	7.42365
69710981	4.46305
69711203	3.83005
69711250	3.67241
69711442	3.35222
69711449	3.52956
69711668	3.58374
69712092	4.47044
69712435	3.87931
69712438	4.34236
69713032	4.42857
69713216	6.68227
69713325	6.4335
69713334	8.82266
69713368	8.46798
69713381	8.84975
69713383	9.18719
69713392	10.0517
69713438	10.0025
69713478	9.47044
69713480	10.0025
69713487	11.1897
69713527	10.7685
69713536	10.6502
69713554	11.399
69713555	11.3547
69713562	11.1897
69713563	10.6601
69713565	10.7808
69713567	9.02463
69713597	9.87931
69713620	9.69458
69713675	9.16256
69713711	9.10591
69713715	8.9064
69713739	9.53695
69713756	8.25123
69713763	7.62562
69713783	8.96798
69713795	6.65764
69713840	7.76355
69714228	4.80788
69714407	5.49261
69714411	4.17488
69714775	3.68473
69714865	2.94828
69715253	3.07882
69715770	3.11823
69716198	2.77833
69716586	2.57635
69716932	2.95567
69717449	3.02956
69718068	3.96059
69718469	3.52463
69718598	3.57143
69718599	3.59606
69718609	6.14039
69718625	5.10345
69718627	6.34483
69718629	5.4532
69718638	5.4532
69718731	5.71429
69718738	5.21675
69718992	6.00246
69719099	3.74138
69719583	2.97537
69719829	2.69212
69719940	2.49754
69720058	2.75123
69720239	2.89163
69720427	2.63547
69720516	2.73399
69720671	2.94335
69721275	3.14039
69722038	2.94581
69722316	2.90887
69722390	3.09113
69722491	3.00493
69722728	3.2069
69723421	3.0665
69723860	3.00246
69724235	3.01724
69724576	3.00739
69724837	2.80788
69724860	3.51724
69724905	3.92857
69725253	4.18719
69725389	5.69951
69725390	5.42611
69725397	4.90394
69725398	4.95813
69725402	5.59113
69726280	6.05911
69726494	4.30788
69726500	4.50739
69726743	3.93596
69727734	3.74631
69727900	4.23153
69727924	3.67488
69728359	3.36453
69729460	3.01724
69729484	3.1133
69729907	2.89655
69729991	2.97537
69730000	4.59852
69730075	4.0665
69730081	4.7069
69730162	4.51724
69730181	4.94335
69730470	4.27586
69730608	5.62315
69730989	3.08867
69731097	3.47291
69731305	2.82759
69731582	2.69458
69731584	2.68227
69732204	2.75862
69733241	2.99015
69733677	2.70197
69733849	2.64532
69734408	3.25616
69734575	3.29557
69735011	3.22167
69735710	3.44089
69736123	3.5665
69736507	3.05665
69736854	4.133
69738940	2.98276
69740043	2.89901
69740613	2.89409
69741235	2.64532
69741660	2.55665
69742211	2.66995
69742343	2.6798
69743577	4.2266
69744283	2.76108
69744961	3.13547
69745360	3.11084
69746076	3.07389
69746733	3.13793
69747465	4.4064
69747570	2.46059
69748133	2.5665
69749041	2.52709
69749995	2.24138
69750310	2.44089
69750535	2.15271
69750548	2.46552
69751568	2.33498
69751797	2.23399
69751893	2.4532
69752707	2.31527
69753099	3.85714
69753201	3.4335
69753424	4.08867
69753427	4.91133
69753448	3.34975
69755189	3.45813
69755643	6.12808
69755726	3.5197
69755764	4.25616
69755855	3.42611
69755959	3.68966
69755971	3.53448
69756094	3.82759
