## Supplementary Tables and Files for "Genetic Adaptation in New York City Rats": chr6_snpDist_N_to_A_Hvals.txt (part 7 of 18)

x	H
69756549	3.00985
69756591	3.54926
69756785	3.08374
69756958	2.0468
69757046	2.06404
69757363	1.85714
69757484	2.06158
69757525	1.84236
69757649	1.96552
69757936	1.87685
69758035	2.06158
69758188	1.91133
69758506	1.85714
69758551	1.85468
69758597	1.98276
69758649	2.14039
69758774	1.96059
69758805	1.89163
69758817	2.37192
69758864	2.08867
69759004	2.22906
69759078	2.0665
69759105	2.07635
69759158	2.52956
69759323	2.12315
69759515	2.39163
69760067	2.09606
69760148	2.46798
69760208	2.0468
69760296	2.09113
69760314	1.83744
69760332	2.19212
69760338	1.95074
69760360	1.9335
69760482	1.94581
69760532	2.08374
69760635	1.97291
69760645	1.8399
69760795	2.15025
69760888	2.21429
69760959	1.34236
69760964	1.75616
69761124	2.23153
69761346	1.867
69761856	2.56158
69762009	2.0468
69762069	2.19212
69762126	2.81281
69762202	3.00246
69762434	2.57882
69762437	2.92118
69762439	2.58128
69762441	2.50739
69762443	2.35714
69762445	2.72167
69762447	3.61823
69762461	3.66749
69762543	2.68227
69762698	3.57389
69762856	2.31773
69763100	2.55172
69763209	2.33251
69763251	2.5468
69763264	2.89409
69764091	2.5468
69764123	2.50246
69764191	4.02463
69764405	2.78079
69764754	3.6133
69764799	2.93596
69766202	3.84483
69766208	2.78079
69766213	2.66995
69766218	2.57635
69766220	2.60837
69766221	4.44581
69766282	4.22167
69766439	5.03941
69767037	3.97783
69767201	5.70443
69767514	4.61084
69767678	4.94581
69768095	5.04187
69768382	4.76108
69769345	4.53202
69770727	4.66749
69771200	4.97044
69771249	3.75123
69771779	5.41872
69772898	5.41872
69772915	5.32759
69772951	5.78079
69773537	5.39409
69773999	5.55911
69774424	5.39163
69774510	5.98768
69774679	5.00739
69774680	3.9064
69776690	3.5665
69776878	3.89163
69777372	4.49261
69777680	4.6798
69777992	5.03695
69778023	4.6601
69779694	4.5665
69780322	5.70197
69780694	4.32759
69781016	4.08621
69781044	5.67488
69781160	4.5936
69781277	5.17488
69781324	4.87438
69781367	4.90887
69781403	5.12315
69781554	4.05911
69781558	4.12315
69781574	3.87438
69781761	3.85714
69781968	3.73153
69782185	3.36207
69782222	4.31281
69782636	3.39409
69782818	3.59606
69782827	3.5468
69782861	3.59852
69783054	5.0197
69783333	5.23153
69784515	5.10591
69784521	6.28571
69784739	6.73153
69784781	6.62562
69784894	6.71921
69785016	6.34729
69785143	6.4803
69785327	7.02956
69785329	4.3202
69785408	5.01478
69785426	3.76355
69785717	3.9803
69785841	4.5665
69785977	4.07635
69786100	5.92365
69786531	4.99015
69786752	5.74631
69787233	5.18966
69787363	5.18966
69787448	7.86946
69787826	5.39655
69788304	5.86207
69788828	5.72906
69789652	5.28079
69789772	5.5665
69790152	5.49754
69791194	4.78571
69791810	7.21921
69792341	5.87931
69792821	6.05911
69792843	8.42118
69793013	7.76601
69793675	7.7931
69794388	7.87192
69794937	7.90394
69794997	8.35222
69795187	6.76601
69795202	7.07635
69795567	5.81034
69796372	5.66502
69796547	5.96059
69796984	5.51724
69797020	6.03448
69797158	6.24631
69797162	4.90148
69797348	5.46552
69798289	5.94089
69798481	5.42611
69798788	5.62808
69799322	5.50493
69799612	5.84975
69799813	5.31034
69800020	5.65517
69800150	6.867
69800691	6.49261
69800863	7.07635
69800864	7.58374
69801424	7.54187
69801567	9.86453
69802092	7.4803
69802584	8.47044
69802764	6.93842
69803013	7.15764
69803259	7.37192
69803352	9.25123
69803467	9.28818
69804096	9.51232
69804176	9.78079
69806856	9.53695
69807258	9.72414
69807933	10.8842
69808208	9.54187
69808224	10.9236
69808230	9.96798
69808252	9.89901
69808254	9.89901
69808442	10.8374
69808782	10.5764
69808918	7.18719
69809125	7.16995
69809165	8.90148
69809455	8.41872
69809546	9.82512
69810226	9.633
69810230	11.4187
69810240	10.9778
69810244	11.0197
69810252	10.8621
69810255	11.101
69810265	11.2635
69810459	11.6946
69810901	9.78325
69811019	9.94089
69811025	8.25369
69811029	8.03695
69811155	8.17241
69811472	7.60591
69811677	7.97044
69811796	7.92857
69811797	6.30296
69812148	5.87931
69812388	5.23892
69812669	7.78571
69813468	7.14039
69813896	7.74138
69813899	9.55419
69813900	8.76108
69813906	8.78079
69813910	8.73892
69813927	8.73892
69813930	8.80049
69815042	9.56897
69815202	6.79803
69815667	6.00985
69816001	5.42611
69816747	6.88177
69817154	6.27833
69817692	6.89409
69818160	6.33744
69818276	6.3399
69818339	6.40887
69818451	6.09606
69818568	7.39655
69818672	5.69704
69818683	5.75862
69818704	5.59113
69819128	5.71182
69819966	5.72906
69820004	5.81773
69820031	6.03448
69820069	5.62808
69820152	7.13054
69820219	5.79803
69820426	6.7069
69820898	5.90148
69821109	6.37438
69821148	5.76108
69821315	6.25616
69821536	6.08128
69821626	8.8867
69821829	6.31281
69822318	7.89163
69822329	6.51724
69822392	6.50246
69822516	6.63547
69822531	7.53202
69822628	5.55419
69822638	5.84236
69822723	7.41133
69822741	5.32266
69823153	6.68719
69823488	5.71921
69823494	7.54926
69823651	6.46552
69823652	6.5665
69823684	6.56897
69823828	8.30296
69823897	5.05419
69824309	6.02956
69824494	5.28818
69824591	5.29557
69824597	5.5197
69824599	3.73892
69824601	3.42857
69824608	4.11084
69824618	4.7069
69824620	4.30788
69824697	4.50493
69824768	4.37438
69824922	4.22906
69825110	6.1798
69825224	3.22906
69825316	4.69212
69825615	7.40887
69825817	5.70936
69826118	8.72414
69826801	7.27094
69826804	7.37931
69827116	7.31034
69827150	6.33251
69827154	6.48768
69827161	5.46798
69827283	6.94828
69827315	4.73153
69827319	5.86946
69827330	5.76108
69827368	5.67734
69827369	5.99754
69827407	7.26108
69827457	5.08867
69827553	6.07882
69827616	3.89655
69827676	4.65764
69828177	3.55172
69828932	4.15764
69829223	4.57143
69829546	3.5936
69830710	5.58621
69831086	3.75616
69831104	4.50493
69831569	3.89409
69831682	3.87931
69832177	4.633
69832390	3.83744
69833487	4.05172
69833790	4.133
69834299	2.92611
69834760	2.58621
69834810	2.31773
69835312	2.53941
69835987	2.32759
69836119	2.10591
69837224	2.18719
69837368	2.13054
69838007	2.90394
69838047	2.56158
69838073	2.98768
69838098	2.7931
69838106	2.66749
69838196	3.10099
69838208	2.68227
69838210	2.83251
69838228	2.38424
69838606	2.53941
69838863	4.23892
69838915	3.25369
69839198	4.23399
69840309	3.28325
69840385	3.55911
69841233	4.27833
69841247	3.2069
69841554	3.12315
69841655	2.64532
69841744	5.4335
69841788	4.09852
69841800	6.74631
69841846	5.29803
69841889	5.29803
69842066	5.29803
69842135	5.29803
69842250	9.05911
69842384	4.79064
69842385	5.84483
69842472	4.37438
69842598	4.74877
69842906	5.16749
69842917	5.26355
69842921	5.19212
69843072	9.57635
69843419	7.44089
69843431	7.61084
69843437	11.8202
69843439	10.7685
69843441	11.6478
69843883	11.7586
69844302	19.4655
69844574	18.8374
69844827	18.766
69845066	18.766
69845301	18.766
69845365	18.766
69846408	18.766
69846767	18.766
69847036	18.766
69847285	18.766
69847321	18.766
69847338	18.766
69847469	18.766
69847877	18.766
69848553	18.766
69848574	18.766
69848811	18.766
69848973	18.766
69848974	19.0172
69849122	19.3916
69850504	12.6626
69850718	12.4926
69850974	12.1305
69853371	11.6108
69853793	6.2931
69854586	6.53695
69855230	5.55911
69855245	6.50985
69855526	5.67241
69856148	5.49507
69856478	7.17734
69858077	5.01724
69858176	5.76355
69858330	4.80296
69859363	5.12562
69860440	6.50493
69860444	6.47537
69860549	9.133
69860551	7.59113
69860559	10.0443
69860928	9.93596
69861638	10.9951
69861817	10.936
69861912	11.2734
69861922	13.0788
69861939	12.8424
69862526	12.8374
69862626	12.4384
69862941	12.4384
69863002	13.9163
69864196	8.91133
69864534	9.37192
69865569	8.46798
69865690	7.97044
69865785	8.5
69865795	8.3202
69865810	8.07882
69865917	10.67
69865936	8.57143
69866031	9.07389
69866805	9.15025
69866851	8.11576
69867515	8.11823
69868737	8.85222
69869448	8.41133
69869509	7.28325
69870364	8.91626
69870941	8.45813
69871004	8.48768
69871711	8.35222
69871920	9.133
69871942	8.37192
69872071	9.0936
69872260	7.85222
69872360	8.21182
69872976	7.23645
69872995	7.02217
69873160	6.88177
69873905	7.19458
69874325	7.27586
69874779	7.34483
69874823	7.48522
69874854	7.34483
69874878	7.24631
69874905	7.30788
69875190	7.49507
69875840	7.35468
69875842	7.66995
69875928	7.42365
69875934	7.3867
69876159	7.2734
69876343	6.80542
69876857	6.91872
69876953	6.81773
69877021	6.80788
69877057	6.867
69877151	6.69704
69877304	6.5665
69877449	7.02463
69877568	6.08128
69877719	6.16502
69878675	6.21921
69878806	6.18966
69879930	6.04926
69879956	6.30542
69880028	6.19704
69880376	6.25862
69880516	6.21182
69880754	6.40148
69881180	6.26601
69881189	6.00739
69881354	6.31773
69881641	6.2069
69881766	6.19212
69881811	6.28818
69881931	7.02956
69883010	6.63793
69883172	4.89163
69883376	4.66995
69883852	4.93103
69884441	4.92611
69884566	5.4803
69884986	5.56404
69885422	5.83744
69885617	5.75369
69885654	7.60591
69886078	7.53941
69886150	6.85961
69886177	5.59113
69886187	5.3867
69887699	3.98522
69887963	3.90887
69888016	3.46305
69888577	3.53941
69888699	3.45567
69889026	3.47044
69889237	3.80788
69889354	3.5197
69889368	3.49261
69890275	3.66995
69890382	3.43842
69890762	3.7069
69890797	3.50739
69890904	3.6798
69890968	3.85468
69891184	3.58128
69891220	3.60345
69891289	3.52956
69891428	3.5936
69891513	4.00493
69891537	3.42365
69891560	3.62562
69891606	3.9532
69891641	4.08128
69891701	4.01724
69891874	3.74138
69891995	3.76601
69892162	3.69951
69892542	4.38177
69892616	3.3202
69892774	3.44828
69892777	3.97537
69892936	3.63054
69893326	3.33251
69893375	3.82266
69893405	3.85468
69893442	3.62315
69893498	5.30542
69893564	4.72414
69893657	5.59113
69893686	5.54926
69893704	5.54187
69893948	5.45567
69894472	5.8202
69894736	4.5
69894740	5.29803
69895811	3.71429
69896428	3.43103
69896506	3.85468
69897056	3.04433
69897244	2.93842
69897529	5.10345
69897970	4.19458
69898062	5.06158
69899114	4.83744
69899126	6.25616
69899200	6.12808
69899242	6.28079
69899846	5.72414
69900418	6.07389
69900587	7.05419
69900650	4.42365
69903193	6.03941
69903441	4.75123
69903567	5.24384
69905157	5.44335
69906101	8.5468
69906480	6.74384
69906909	8.47783
69906912	8.133
69908132	8.00985
69908220	8.09113
69908972	8.09113
69909007	7.78818
69909298	9.75616
69910165	5.23892
69910197	6.27094
69910259	5.0665
69910445	6.11576
69910446	4.6601
69911136	5.16502
69911154	4.92365
69911271	4.78818
69911833	3.56158
69911846	4.13547
69911986	3.70936
69912524	4.00985
69912579	7.15025
69912904	6.18966
69913061	7.50739
69913130	9.02463
69913221	8.0197
69913302	8.57635
69913353	9.05172
69914409	8.367
69915790	7.4064
69915796	7.1798
69915799	6.35714
69915800	6.13054
69918221	6.70197
69918437	5.54187
69918677	5.37192
69918700	5.64286
69918731	5.96305
69918790	5.01724
69918857	6.0468
69918920	5.79803
69918924	4.29557
69918943	4.88424
69919289	4.36207
69919297	3.5468
69919354	3.7734
69919356	10.4138
69919446	10.0665
69919451	9.98276
69919604	10.4015
69919635	9.78325
69919674	9.83005
69919736	9.63054
69919876	9.96798
69920065	9.67734
69920247	9.59113
69920418	10.1601
69920596	9.3202
69921289	9.65025
69921357	9.4532
69921970	10.3005
69922384	9.60099
69922644	13.1724
69922742	12.3522
69922878	13.3202
69923094	12.9089
69923177	12.9089
69923300	12.9089
69923352	12.9089
69923569	12.9089
69923591	19.6478
69923667	15.6724
69923768	16.8719
69923792	16.1084
69923812	16.1084
69923846	16.1084
69923853	16.1084
69923862	18.1897
69923863	15.0443
69923887	19.7906
69923927	18.5887
69923986	18.5887
69924243	18.5887
69924306	18.5887
69924458	18.5887
69924636	18.5887
69924641	18.5887
69924992	18.5887
69925052	18.5887
69925186	18.5887
69925211	22.6724
69925267	14.7291
69925284	16.9483
69925320	15.2094
69925382	14.5887
69925436	14.5887
69925490	14.5887
69925493	14.5887
69925516	14.5887
69925560	18.5517
69925689	13.798
69925728	15.1256
69926017	15.4532
69926103	14.9187
69926113	14.8571
69926253	14.8571
69926368	14.9187
69926395	14.9754
69926402	14.5911
69926403	19.2759
69926638	14.8645
69926754	16.2365
69926764	15.3374
69927068	15.3374
69927560	15.1946
69927570	15.1946
69927574	15.1946
69927657	15.1946
69927728	15.1946
69927749	21.0049
69927754	15.6084
69927781	18.8251
69927804	17.0099
69928144	17.0099
69928200	17.0099
69928203	17.0099
69928304	17.0099
69928584	16.3128
69928767	15.8177
69928930	15.7586
69928931	15.9433
69929306	16.0419
69929332	15.4581
69929471	15.4581
69929602	19.7833
69929611	12.9581
69929625	15.5099
69929642	13.9458
69929670	13.9458
69929821	13.9458
69929974	13.9458
69930320	13.9458
69930327	13.9458
69930795	13.9458
69930947	18.7044
69931164	13.6232
69931175	14.7438
69931339	13.8374
69931516	13.8374
69931536	13.8374
69931550	13.9113
69931560	14.1207
69931614	15.3424
69931724	11.3227
69932097	13.6232
69932223	12.0369
69932254	12.101
69933353	13.1158
69934421	9.68473
69934960	11.3054
69935047	10.0123
69936721	10.1749
69938912	10.0222
69939548	14.367
69939610	12.7562
69940059	13.9975
69940160	13.835
69940168	13.33
69940174	14.5148
69940179	9.82266
69940181	10.1305
69940200	17.4039
69940407	17.83
69940464	18.7611
69940884	19.133
69941320	17.9655
69941326	17.7389
69941333	17.1305
69941502	16.6182
69941972	16.7783
69942126	17.8079
69942297	18.17
69942404	17.7488
69942543	17.8744
69942544	17.5
69942546	17.899
69942734	18.0246
69943798	17.2118
69943840	17.936
69943908	17.1084
69944535	16.9852
69944874	17.2365
69945326	17.1108
69945474	17.3498
69945819	17.4089
69945821	19.1995
69946652	10.5911
69946829	10.9877
69946830	9.14778
69947266	13.1034
69947581	10.6182
69948470	11.3621
69948504	11.0099
69948840	10.8842
69949710	10.8892
69949718	11.0443
69949768	10.9113
69950218	13.7365
69950609	9.6798
69951182	10.3596
69951318	9.96059
69951694	9.35961
69952704	10.1059
69952945	5.73399
69952952	6.46798
69953145	5.43596
69953166	5.40887
69953231	5.08621
69953527	6.83005
69954743	4.44828
69954973	4.87192
69956473	4.38916
69956679	4.98522
69956764	8.47291
69957053	8.43103
69957224	11.0345
69957696	10.0345
69958151	10.2882
69958233	10.5197
69958610	10.2586
69958843	10.5714
69958983	10.6576
69959485	10.9458
69959875	10.5813
69960225	11.5296
69960463	10.4236
69960677	10.8227
69960775	9.63793
69961746	12.5197
69961857	6.20936
69962073	7.87931
69962109	5.8399
69962789	9.90394
69963121	5.80049
69963408	7.32759
69963549	6.40887
69963736	6.66502
69963835	6.58621
69963951	7.33498
69964209	7.76355
69964238	5.92118
69965154	5.50493
69965168	4.64286
69965242	4.54187
69965248	4.133
69965645	4.20443
69965797	7.24138
69966023	4.1133
69966172	4.46552
69966323	3.5665
69966758	4.32759
69966862	3.57882
69967269	5.03695
69967537	5.24877
69967541	5.29064
69967545	6.27586
69967810	7.1798
69968279	6.13054
69968489	6.10099
69968936	7.61576
69969111	6.07635
69969742	6.18966
69969861	6.25616
69970075	7.97044
69970428	6.79557
69970900	7.49754
69971020	7.07882
69971069	7.07882
69971268	7.14532
69971661	7.06897
69971749	7.46059
69971776	5.84975
69971871	5.89409
69972091	5.7734
69972171	7.83005
69972599	7.44335
69972725	9.31527
69973118	9.46059
69973252	9.60837
69973604	9.31773
69973635	9.39409
69973704	9.34483
69974182	9.25862
69974393	9.16256
69975150	11.0837
69975153	7.66749
69975304	8.13793
69975680	7.78079
69975812	7.633
69975906	8.72414
69976447	7.02956
69976532	7.91133
69976832	6.7734
69977005	6.91379
69977009	6.97783
69977014	6.86453
69977024	6.81773
69977027	6.89655
69977028	7.05419
69977045	6.83744
69977221	6.83744
69977235	6.95074
69977279	7.05172
69977310	7.07143
69977318	6.81281
69977600	6.87192
69977636	7.06897
69977653	6.84975
69977815	6.87685
69977829	6.99015
69978449	6.82266
69978450	6.9335
69978463	6.85468
69978583	6.94581
69978622	6.83251
69978623	7.24384
69978670	7.14532
69978677	7.0936
69978865	7.17241
69978869	7.13793
69978885	7.35468
69979518	7.11576
69979728	7.07635
69993757	5.4064
69993798	6.43103
69993799	5.50739
69993824	6.0197
69993951	5.57635
69994060	6.39655
69994242	5.36453
69994450	5.62069
69994784	5.6601
69995022	4.89163
69995026	4.7931
69995198	4.80788
69995771	4.8202
69995878	4.78818
69996140	4.96798
69996179	4.61823
69996352	3.67488
69996686	4.40148
69996718	5.06404
69996836	4.28571
69997058	6.31281
69998455	5.10591
69999033	6.26108
69999555	5.48522
69999631	5.48522
69999750	5.48522
70000312	9.00739
70000396	6.14286
70000596	7.88177
70001435	5.92118
70002042	5.50739
70002896	4.37931
70002930	4.34483
70003051	4.11576
70003090	5.77094
70003128	2.82759
70003162	5.46552
70003166	4.29064
70003170	5.3867
70003261	5.98276
70003409	4.70443
70004308	5.56158
70004336	4.61084
70004467	5.88177
70004906	4.57143
70006192	4.77833
70006537	4.57143
70006766	4.66749
70006856	4.37438
70007760	4.25123
70007945	4.75123
70008219	7.49015
70008246	6.62315
70008388	9.39655
70008418	8.97537
70008469	8.90148
70008695	9.07635
70008736	10.3202
70008738	8.18473
70008740	8.55911
70008827	7.69951
70009090	7.53695
70009431	7.58128
70009823	7.92611
70010209	8.4064
70010515	5.31281
70010633	4.98768
70010662	5.68719
70011099	4.51724
70011188	4.79803
70011252	6.19951
70011354	4.62315
70011371	5.46059
70011611	8.76601
70011639	7.6601
70011688	9.16256
70012008	8.42857
70012061	8.42857
70012095	8.46059
70012149	8.42857
70012194	13.3916
70012237	10.0099
70012325	11.6995
70012362	10.5172
70012453	10.5172
70012724	10.5172
70012729	11.6773
70012945	8.42857
70012981	10.9532
70013055	10.2438
70013177	10.0419
70013181	10.0419
70013357	10.5862
70013525	9.48768
70013643	10.3448
70013644	8.59606
70013701	8.59606
70013772	10.1034
70013978	5.27094
70014066	7.43842
70014338	5.73645
70014400	6.55911
70014426	5.95567
70014428	6.08128
70014693	8.3202
70014861	6.11576
70014941	6.75369
70015726	6.27586
70016190	5.78818
70016997	7.57635
70017007	5.01232
70019478	4.78571
70020105	7.59606
70020152	5.78325
70020752	7.55911
70020913	6.98522
70021940	7.70197
70022065	7.42857
70022303	8.30788
70022500	8.32266
70022768	7.76601
70023734	7.94089
70024262	7.85714
70024290	7.28079
70024858	6.67734
70025063	6.63054
70025116	6.08374
70025302	6.23153
70025329	5.81034
70025711	5.82759
70025728	9.60345
70025739	6.27094
70025741	6.70936
70025745	6.48522
70025764	6.77833
70025774	6.49754
70025902	6.35714
70026113	6.2266
70026313	6.97291
70026780	4.19951
70027134	4.4335
70027284	4.0197
70027349	4.37931
70027413	3.9532
70028203	4.04187
70028296	4.1798
70029097	3.83005
70029253	3.82759
70029510	3.84236
70029601	4.30049
70030077	4.25369
70030541	4.23153
70030566	4.00985
70030796	4.85222
70031206	3.71182
70031339	4.03941
70031547	3.92611
70031864	4.06404
70031923	3.72906
70031946	3.80049
70032119	3.7069
70032330	3.68473
70032386	3.74631
70032391	3.66502
70033221	3.71675
70033919	3.57389
70034234	3.57389
70034331	3.47783
70034359	3.59606
70034526	3.71921
70034615	3.6798
70034717	3.44828
70034759	3.47783
70034837	3.53695
70034934	3.44581
70034967	3.89163
70035229	3.74631
70035534	3.57882
70035737	4.8202
70035777	4.03448
70035861	4.84236
70035872	4.40887
70035890	5.133
70035990	4.13054
70036080	5.11084
70036290	3.75616
70036665	3.75616
70036862	3.76108
70036896	4.21675
70037526	4.12069
70037558	4.57882
70037639	4.34975
70037647	4.63793
70037979	4.39901
70038152	5.29064
70038788	4.21182
70038877	4.54187
70039058	4.53695
70039165	4.33498
70039205	4.4335
70039308	4.57143
70039596	5.26108
70039648	4.87192
70039869	4.52709
70039875	4.40394
70040068	4.46059
70040103	4.03202
70040471	4.1798
70040513	4.09606
70040956	4.19458
70041001	4.72906
70041287	4.7069
70041308	4.74138
70041502	4.54433
70042223	4.57143
70042377	4.57635
70042709	4.5
70042816	4.80049
70042944	4.76847
70042945	4.41379
70043022	4.86946
70043129	4.37438
70043206	4.44089
70043219	4.42118
70043356	4.32512
70043386	4.43596
70043524	4.34975
70043626	4.50493
70043682	4.43103
70044001	4.55665
70044166	3.46552
70044302	2.81281
70044359	3.19951
70044719	2.77833
70044752	3.58621
70046744	5.24631
70047898	4.18966
70047927	4.28079
70048156	4.30049
70048593	13.2488
70048622	13.9039
70048792	24.3399
70049796	23.2241
70050064	23.2241
70051399	24.8695
70052735	24.6502
70052817	24.1872
70053178	25.234
70053768	26.6305
70053827	27.436
70053834	26.8276
70053837	26.8276
70053839	26.8276
70053844	26.8276
70053847	26.8276
70053848	26.8276
70053853	26.8276
70053859	26.8276
70053867	26.8276
70053994	26.8276
70053997	26.8276
70054006	26.8276
70054008	26.8276
70054010	26.8276
70054011	26.8276
70054013	28.8522
70054326	28.8522
70054391	27.7291
70054409	27.7291
70054535	27.8128
70055214	26.6379
70055513	27.8867
70055593	10.8079
70056451	9.57143
70056831	7.17734
70056853	6.79803
70057000	6.5468
70057544	6.4064
70058116	6.37931
70058472	6.82512
70058513	6.21675
70058736	6.21182
70059061	6.13054
70059309	8.31034
70059393	6.43842
70059528	7.52217
70059661	6.49754
70059979	6.51478
70060036	8.21675
70060515	5.95074
70061021	6.66502
70061722	6.64039
70061724	5.99754
70062175	7.14039
70062357	5.89655
70063567	6.68227
70063769	6.15025
70065014	6.24384
70065223	6.82512
70065464	6.18473
70065527	6.22906
70065623	7.95813
70065784	6.97783
70065857	7.56158
70065930	7.02463
70066063	8.9064
70066206	9.26355
70066411	9.10345
70066963	9.94335
70067216	9.60591
70067356	9.367
70067436	9.367
70067518	9.367
70067577	11.4236
70067585	7.76601
70067869	8.03695
70067881	7.52463
70067882	9.30788
70067924	7.53448
70068180	7.83498
70068432	7.5197
70068712	7.99015
70069089	7.42365
70069097	6.28818
70069098	6.34483
70069198	6.30788
70069213	5.32266
70069250	5.66995
70069369	7.94089
70069550	6.86207
70069747	8.50246
70069798	7.66995
70069898	7.87685
70069930	7.78325
70070088	8.15764
70070415	7.57635
70070888	8.17488
70071118	6.31281
70071272	6.50985
70071412	5.94335
70071592	6.17241
70071594	5.92611
70071878	7.98768
70072074	6.0197
70072088	6.97044
70072121	4.4064
70072386	4.53941
70072610	5.35714
70072692	4.13793
70072710	5.30788
70072711	4.24384
70072801	4.59606
70073050	6.01724
70073566	4.47783
70073567	5.70443
70073582	6.42365
70073932	5.93596
70073963	6.15764
70073964	5.80788
70074094	5.81034
70074353	5.69704
70074425	5.81527
70074589	6.44089
70074631	5.83005
70074645	6.21921
70074673	5.67734
70074720	5.94335
70074739	6.91626
70074745	5.69212
70074750	5.97291
70074822	5.50246
70075147	5.99754
70075154	5.31527
70075406	5.22906
70075558	6.0936
70075580	5.63793
70075768	5.73399
70076030	5.9532
70076298	6.46059
70076424	5.47537
70077036	5.60345
70077081	5.74877
70077404	5.58128
70077533	4.62562
70077789	4.47783
70078079	6.20443
70078318	5.18227
70078372	6.50246
70078751	5.62808
70078833	5.67241
70079158	5.50493
70079180	7.01478
70079922	4.36453
70080176	5.37931
70080622	4.5936
70081058	4.37685
70081305	4.30296
70081418	5.52463
70081607	4.31773
70081760	5.1133
70083237	4.40887
70083914	6.03202
70084230	4.5
70084297	5.38424
70084594	4.60837
70085683	5.58128
70085727	4.35468
70085847	4.61823
70086081	4.19212
70086328	4.42365
70086553	4.01232
70086998	4.15025
70087204	6.30542
70087916	5.59852
70089035	6.91133
70089122	6.87438
70089124	6.84975
70089479	6.82512
70089855	5.41133
70089941	7.98522
70090684	6.35468
70090774	7.33251
70090806	8.68227
70092094	8.77833
70092096	8.80296
70092100	9.53941
70092101	9.90148
70092102	9.71429
70092104	9.54187
70092105	10.4852
70092109	10.2365
70092110	10.0517
70092112	9.96552
70093162	11.3177
70093179	6.57143
70093256	6.81773
70093427	8.14778
70094491	6.78079
70094765	6.97044
70094850	6.6601
70095400	6.04433
70095444	6.62808
70095525	4.63547
70096015	4.9335
70096240	5.4335
70096643	5.44335
70097017	6.34729
70097122	5.89409
70097226	5.93842
70097695	5.99015
70097737	6.03202
70097885	7.55419
70098175	4.87192
70098217	4.89163
70098792	4.73892
70099323	5.28818
70099402	4.09113
70099498	4.62315
70099645	3.88916
70099881	4.00985
70099904	4.43103
70100309	4.81034
70100948	4.5197
70101174	4.40394
70101940	4.133
70102004	6.8399
70102082	5.28818
70102083	4.62808
70102084	4.95074
70102356	4.72167
70102434	4.57143
70102631	4.28079
70102632	4.92611
70102786	3.61084
70102987	3.58867
70103771	4.08867
70103842	4.03941
70104118	3.6798
70104475	3.21921
70104510	3.05172
70104587	3.38424
70104747	2.97783
70105398	2.93596
70105612	3.3867
70105956	3.58128
70106044	3.57389
70106133	3.57143
70106291	3.7069
70107661	5.07389
70108056	4.56897
70108095	3.42118
70108181	3.45567
70108499	4.34729
70108796	3.28079
70109067	3.86207
70109489	3.36453
70109502	5.32759
70110131	4.5468
70110199	5.18473
70110639	5.5468
70110865	4.99754
70110866	4.88424
70111305	6.03941
70111346	3.79557
70111466	3.94828
70111801	4.19951
70111894	3.80296
70112165	4.32266
70112341	4.31034
70112344	3.26601
70112347	4.3867
70112742	5.22906
70112836	4.69212
70112936	5.50985
70113007	5.28818
70113157	5.22414
70113631	5.34975
70113911	5.14039
70113972	5.6133
70114041	5.30049
70114141	4.98276
70114375	5.60837
70114671	5.367
70114797	5.35468
70115319	5.37192
70115570	5.35468
70116253	6.63054
70116670	3.76847
70116785	4.02956
70117488	4.03695
70117507	5.6601
70117631	5.16995
70117661	5.08374
70117714	4.9532
70117794	4.94828
70117949	5.14532
70118263	5.31281
70118519	5.70443
70118589	5.367
70118673	5.50739
70118741	5.39409
70118774	5.63054
70118827	6.00985
70119768	6.36453
70119946	6.51478
70120424	5.89901
70120546	5.99261
70120624	6.17734
70120692	5.80049
70120715	5.78079
70120748	5.78079
70120889	6.04187
70121230	6.25123
70122052	5.85714
70122128	5.98768
70122710	6.63054
70123510	5.74877
70123969	6.10099
70124574	5.91626
70125148	5.80542
70125149	5.63793
70125511	5.57635
70125535	5.16995
70126224	5.36207
70127142	5.78079
70127562	5.1601
70127865	5.34729
70128168	5.46305
70128946	5.14778
70129422	5.25616
70130069	5.07635
70130680	5.22167
70130941	5.29064
70131219	5.4803
70132322	5.49507
70132530	5.90148
70133389	6.1133
70133431	7.36453
70134047	10.367
70134554	9.87931
70134555	11.9039
70134717	11.6108
70135191	11.6108
70135307	11.6108
70135465	11.6108
70135474	11.6108
70135545	11.6108
70135602	11.6108
70135832	14.8202
70135838	9.47783
70135875	11.5862
70135918	9.35468
70136066	10.7143
70136126	9.52217
70136838	9.52217
70137056	9.52217
70137192	9.58621
70137207	12.7759
70137431	9.38424
70137541	11.564
70137730	10.734
70137733	13.0493
70138172	12.1946
70139343	11.7808
70139507	11.8473
70139604	11.7291
70139605	11.2365
70139696	11.17
70140116	11.1059
70140985	11.1059
70141138	14.4212
70141784	8.36207
70142346	9.46305
70143277	8.02956
70143328	7.76355
70143475	8.54187
70143584	8.63054
70143902	6.1798
70143928	6.26601
70143930	5.52217
70144540	5.21921
70145396	5.17734
70145444	6.75862
70146142	4.26601
70146210	4.65764
70147370	5.33005
70148138	3.82759
70148382	4.40887
70148430	4.4335
70149015	3.78571
70149237	3.96059
70149674	3.87192
70149700	3.58374
70150239	3.81773
70150406	3.82759
70150416	6.71429
70150511	6.47537
70150690	6.66749
70150831	6.63054
70151214	6.46305
70151979	6.03695
70153086	5.9532
70154364	5.36207
70154406	5.47783
70154470	5.04187
70154914	5.05419
70155573	4.82759
70157099	5.29064
70157236	5.82759
70157631	5.94581
70159079	5.46305
70159316	7.88916
70160937	6.87438
70160939	9.71182
70160941	8.60837
70160943	8.60837
70160950	9.42611
70161088	9.37192
70161133	10.399
70161565	8.98768
70161612	8.90394
70162578	8.88916
70163013	7.89163
70163614	8.61084
70163983	9.70443
70164107	10.0911
70164251	10.2463
70164338	12.9187
70164493	12.1232
70164537	14.8867
70164837	13.17
70164882	13.17
70164955	13.17
70165080	13.17
70165696	13.17
70165779	13.7241
70165929	12.1379
70166174	12.5739
70166325	12.2906
70166379	13.1158
70166464	12.6502
70166673	13.6527
70166681	11.7808
70167043	11.7808
70167186	11.7808
70167997	11.7808
70168147	12.3128
70168164	8.89163
70168254	9.78818
70168357	6.14532
70168396	6.86207
70169017	5.33251
70169219	5.66502
70169231	3.36946
70169234	3.15025
70169293	3.00739
70169304	3.58374
70169319	2.89409
70169324	3.03941
70169338	2.94581
70169539	2.94335
70169554	2.73153
70169635	2.68966
70169671	4.35714
70169767	4.46552
70169772	4.73153
70169783	4.7069
70170036	5.53448
70170108	5.41133
70170168	5.5665
70170245	5.50246
70170408	5.97783
70170535	5.39655
70170826	5.58867
70170828	5.63054
70170984	5.36946
70171291	5.4532
70171633	5.30542
70172221	11.835
70172445	12.3424
70172605	13.7143
70172917	13.5369
70172978	13.8153
70173253	13.5419
70173652	13.7808
70173798	13.2931
70174204	13.2709
70174418	13.6921
70174604	13.4409
70174754	13.3645
70174979	15.0099
70175220	14.1133
70175288	16.2783
70175708	15.5911
70175720	15.4926
70175727	15.4926
70176685	15.4926
70177057	15.4926
70178385	15.4926
70178906	17.3202
70179024	14.2611
70179215	14.9335
70179916	14.3547
70180140	15.7882
70180206	14.9704
70181207	14.1995
70181471	14.1921
70181808	13.3596
70182103	14.0837
70182156	13.1724
70182231	12.3325
70182358	12.1527
70182456	12.3941
70182550	12.2192
70182954	15
70183453	11.4729
70184116	11.5862
70184380	12.2512
70184654	12.4557
70184796	12.4384
70185404	12.4064
70186058	12.3276
70186200	12.9581
70187241	12.1305
70187413	12.0985
70188754	12.4532
70189070	12.0296
70189273	9.69458
70189490	9.74631
70189770	9.2734
70190309	9.63793
70190321	9.5468
70190391	9.64778
70190425	9.42118
70190475	10.2956
70190803	9.66995
70191337	10.5936
70191590	9.74384
70191891	9.92857
70193119	10.0197
70194238	10.7833
70194428	10.2143
70194549	10.2069
70194946	17.7266
70195338	12.8276
70195443	16.0887
70195735	13.6182
70195815	15.8153
70196033	14.6256
70196197	15.8103
70196231	15.8941
70196315	14.8818
70196617	16.8325
70196812	15.8571
70197737	15.8571
70197789	15.8571
70197830	15.8571
70198029	16.7882
70198135	14.2759
70198156	14.4286
70198254	14.6724
70198396	14.5936
70198477	14.7931
70198588	14.5197
70198589	16.5764
70198772	14.8596
70198853	14.8596
70198881	15.0123
70199109	16.2291
70199157	14.0271
70199251	17.5025
70199498	16.4384
70199522	16.9236
70199523	17.8867
70199527	17.2734
70199584	17.2734
70199623	17.2734
70199653	19.1429
70199691	17.1034
70199802	19.7783
70199805	18.4926
70199838	18.4926
70200609	19.6207
70200631	18.1429
70200712	18.1429
70200729	20.2709
70201239	17.1404
70201240	19.6749
70201241	18.2365
70201243	17.2291
70201299	17.0961
70201322	17.0222
70201818	16.9803
70201856	18.2833
70201931	8.85714
70201944	8.80788
70202072	9.17488
70202142	6.18719
70202304	6.38424
70202392	5.03448
70202394	12.8276
70202396	12.4581
70202398	15.0345
70202400	14.4631
70202679	14.4631
70202695	14.4631
70202791	17.2709
70203055	14.7488
70203129	20.2611
70203165	18.867
70203282	18.867
70203472	18.867
70203529	18.867
70203567	18.867
70203617	18.867
70203897	18.867
70204331	18.867
70204601	18.867
70204672	19.899
70204780	18.2438
70204811	15.5296
70204964	18.0591
70205015	15.9704
70205159	15.9704
70205173	16.5887
70205225	14.101
70205238	14.8818
70205253	13.9335
70205338	18.1724
70205350	17.0739
70205386	29.1059
70205387	27.8645
70205444	27.8645
70205648	27.8645
70205755	27.8645
70205808	27.8645
70205973	27.8645
70205975	27.8645
70206049	27.8645
70206159	27.8645
70206258	27.8645
70206277	27.8645
70206311	27.8645
70206317	27.8645
70206420	27.8645
70206474	27.8645
70206726	27.8645
70206728	27.8645
70206741	27.8645
70206754	27.8645
70206803	27.8645
70206859	27.8645
70207037	30.5049
70207046	11.6207
70207210	13.9729
70207628	8.16995
70207724	8.16995
70207945	9.28571
70207970	6.79064
70208000	12.8571
70208014	9.11084
70208027	10.8473
70208060	12.9877
70208076	13.4089
70208121	24.7734
70208185	23.5911
70208306	23.5911
70208326	23.5911
70208716	23.5911
70209740	23.5911
70209882	23.5911
70210083	23.5911
70210203	23.5911
70210456	23.5911
70210682	23.5911
70210738	23.5911
70210886	23.5911
70211073	23.5911
70211108	23.5911
70211269	23.5911
70211378	23.5911
70211462	23.5911
70211564	23.5911
70211713	23.5911
70211744	24.665
70211875	10.7635
70211985	11.6281
70212140	6.0665
70212621	6.39163
70213283	5.49015
70216348	6.14286
70216385	4.67241
70216386	4.9803
70216657	4.31281
70216658	4.67241
70216861	4.54926
70216868	4.24877
70216902	5.36207
70216939	4.26601
70216941	4.58621
70216944	4.25123
70217133	6.73399
70217250	5.86453
70217888	6.30542
70217977	5.99261
70218005	6.367
70218012	5.79064
70218078	5.8867
70218089	6.23645
70218575	6.04433
70218653	6.86207
70218654	6.98276
70218667	6.96552
70218682	8.03448
70218705	6.9064
70218721	7.62315
70218726	6.92118
70218844	7.15025
70218852	6.6798
70218998	6.75369
70219008	6.61084
70219165	6.78079
70219169	6.81527
70219212	7.58621
70219378	6.31527
70219419	8.00493
70219433	6.66995
70219560	6.15517
70219700	6.17241
70219753	6.10099
70219930	4.84483
70220015	4.68719
70220065	4.92611
70220118	4.75862
70220198	4.69212
70220235	5.60345
70220246	4.52956
70220253	4.94335
70220286	4.48276
70220347	5.22906
70220634	4.39163
70220657	4.75862
70220686	4.61084
70220762	4.29803
70221257	4.33251
70221263	4.31527
70221471	4.23892
70221757	4.25369
70221794	4.40148
70221839	4.28571
70221972	4.21921
70222064	4.32266
70222104	4.20197
70222460	4.33498
70222579	4.35222
70222656	4.21675
70222707	4.21182
70222831	4.2734
70222852	4.42365
70223062	4.30296
70223117	4.5468
70223294	4.3399
70223347	4.75369
70223377	4.81034
70223599	4.7266
70223686	4.57143
70223754	5.37438
70223832	4.44335
70223956	4.66749
70224035	4.5
70224054	4.39163
70224179	4.53695
70224797	4.66256
70224862	4.23153
70224905	4.77586
70224968	4.50739
70225094	4.61084
70225148	4.7734
70225382	4.59113
70225389	5.14039
70225433	4.56404
70225769	7.18966
70225795	6.09113
70225920	6.7266
70225939	6.39655
70226049	6.49261
70226090	6.30542
70226135	6.35468
70226405	6.81773
70226515	6.27586
70226523	4.83744
70226526	4.57882
70226527	4.81281
70226592	4.18473
70226690	4.46305
70226698	4.83498
70226840	4.10837
70226845	4.83744
70226881	4.31034
70227072	4.66256
70227308	5.5468
70227452	4.7734
70227945	5.21675
70228045	5.0468
70228221	4.93103
70228225	5.60837
70228873	4.08128
70228958	4.23399
70229134	4.20197
70229262	4.01724
70229330	4.83005
70229332	4.26355
70229397	4.59606
70229831	5.05419
70230111	4.2069
70230119	5.51232
70230157	4.62562
70230195	4.84236
70230383	3.89655
70230483	5.93596
70230626	4.75123
70230674	5.66502
70230686	5.22167
70230729	6.29557
70230759	5.71921
70230785	7
70230850	6.98522
70231060	6.65764
70231069	7.37931
70231176	7.31281
70231217	8.24384
70231500	7.56158
70231622	7.56158
70231638	8.35714
70231707	7.61576
70231714	7.92611
70231732	7.53448
70231903	7.81527
70231992	7.70936
70232047	7.92365
70232142	7.82759
70232287	6.4335
70232370	4.06897
70232383	3.82512
70232464	3.67241
70232604	3.63054
70232704	5.867
70232721	4.45074
70232727	5.51478
70233055	5.06897
70233202	4.98276
70233239	4.85468
70233295	4.97044
70233309	4.97783
70233320	4.36946
70233402	4.30296
70233423	4.14039
70233537	5.00739
70233582	4.57635
70233612	4.89901
70233842	4.7734
70233877	4.77094
70233950	6.28818
70233964	4.44335
70234035	5.22414
70234045	4.51232
70234061	4.44335
70234135	5.91626
70234144	5.01478
70234188	5.31773
70234319	6.39655
70234326	6.12562
70234397	6.10345
70234403	6.10345
70234442	6.42611
70234464	5.84483
70234503	5.92611
70234609	7.51232
70234663	4.61576
70234687	5.4803
70234728	4.65025
70235035	5.03448
70235300	4.8399
70235358	4.96305
70235433	6.37438
70235482	5.29803
70235671	6.06897
70235851	5.31034
70235864	5.52956
70235953	5.2931
70236075	6.49261
70236306	5.55665
70236666	6.10837
70236686	5.81034
70236695	5.74384
70236701	3.94828
70236795	4.0936
70237077	3.40394
70237206	3.56404
70237228	3.44581
70237373	4.01232
70237415	4.23153
70237460	4.45813
70237466	4.24138
70237569	4.19951
70237637	4.42611
70237734	4.38424
70237967	3.90887
70238022	3.98276
70238249	4.03941
70238271	3.7734
70238432	3.81034
70238517	4.24877
70238566	3.52217
70238606	4.68227
70238738	4.4064
70239403	4.72167
70239461	4.54433
70239571	5.31527
70239765	5.97783
70239871	5.98276
70239886	6.00246
70240502	6.05419
70240503	5.92365
70241087	5.86946
70241509	5.22906
70241591	5.5936
70241623	7.26847
70241703	5.85222
70241722	6.25862
70241938	6.13793
70242042	5.76355
70242096	7.01478
70242268	6.25369
70242338	6.38424
70242820	5.78571
70242859	7.25369
70242928	5.38177
70243151	10.4926
70243421	8.65764
70243755	8.33005
70243757	8.20197
70243767	7.83251
70243836	6.84975
70243934	6.03448
70244510	5.88424
70244764	5.52463
70244841	6.0468
70244849	5.43103
70245524	6.16749
70245627	5.43103
70246171	8.0936
70246522	7.40887
70247258	8.42857
70247295	8.57143
70247436	8.34483
70248808	8.75616
70248907	8.37931
70249210	8.71182
70249682	8.77833
70251105	7.50246
70251407	6.87192
70251876	6.91379
70251914	6.5197
70252290	5.85222
70252423	5.59113
70252559	5.80296
70252840	6.63793
70253197	6.57389
70253399	6.71675
70253618	7.07882
70253954	7.45567
70253958	5.62562
70253960	6.01478
70254273	5.61084
70254862	6.20936
70255038	5.81281
70255402	6.26108
70255437	5.75369
70255640	6.09606
70256075	6.15025
70256171	5.0468
70256512	5.30296
70256584	5.03202
70256835	4.70197
70257224	4.95813
70257619	4.95567
70257669	4.61576
70257773	5.55172
70258135	6.4532
70258312	6.09113
70258338	7.5197
70258342	6.7734
70258404	6.67241
70259346	6.98522
70259881	5.84975
70260500	5.9335
70260667	6.30542
70261105	5.7734
70261714	6.32512
70262120	5.77586
70263304	5.29803
70263320	5.62069
70263346	4.7931
70263642	5.54926
70264226	4.6798
70264519	4.94335
70264715	5.64532
70264737	5.28818
70264738	5.83498
70264968	5.31527
70265016	5.49754
70265026	5.59606
70265139	6.05665
70265185	4.57389
70266100	5.61823
70266617	5.88916
70267030	5.56158
70267245	5.97291
70267299	5.67734
70267309	5.74384
70267351	6.98276
70267576	5.72167
70267613	6.2069
70267898	6.19951
70268412	5.67734
70268538	5.5665
70268780	6.47044
70268843	4.99015
70268872	5.91379
70268942	5.04187
70269054	5.09113
70269362	4.98276
70269476	5.91626
70269484	5.29064
70269910	5.83251
70269983	5.37438
70270131	6.52463
70270145	5.14039
70270176	6.867
70270196	5.27094
70270551	5.70443
70270785	5.83005
70270801	6.35468
70271126	5.31034
70271130	7.37438
70271138	6.75369
70271297	7.10591
70271378	6.59113
70271667	7.42365
70271735	6.98276
70271980	7.31281
70272231	7.21921
70272272	6.89409
70272286	6.64286
70272445	7.38916
70272528	6.59852
70272647	6.2931
70272648	8.82266
70272771	8.0665
70272795	8.73645
70272983	8.64778
70273030	8.99754
70273145	9.32759
70273404	9.92857
70273470	9.39655
70273497	10.2906
70273749	9.4064
70273992	11.3916
70274365	10.3128
70274839	9.44089
70274877	9.44089
70274899	12.3005
70275005	8.5665
70275255	10.3374
70275382	8.22906
70275468	8.22906
70275726	8.39901
70276055	8.94335
70276186	6.73399
70276511	8.867
70276678	8.40148
70277175	10.734
70277308	9.867
70277387	9.867
70277473	10.5739
70277495	9.88916
70277552	10.0911
70277586	9.80296
70277740	14.8325
70277943	10.6084
70278867	13.83
70278881	13.0419
70278996	13.5837
70279269	13.8498
70279505	13.7192
70279586	13.7882
70280419	13.7192
70282051	13.7192
70282058	13.8966
70282077	14.7586
70282266	11.1847
70282283	11.1429
70282301	12.1478
70282315	10.5197
70282555	10.7488
70282898	10.2512
70283039	10.4532
70283045	10.5172
70283130	8.5
70283152	7.81773
70283153	6.75123
70283192	7.74631
70283299	6.75123
70283386	7.85961
70283534	6.72906
70283719	7.13793
70283926	11.4384
70284049	10.7833
70284161	14.6108
70284341	13.7906
70284345	13.7906
70284347	13.7906
70284357	13.7906
70284358	13.7906
70284365	13.7906
70284440	15.766
70284526	12.0369
70284883	15.0197
70284934	13.8842
70285053	13.8153
70285068	13.8153
70285070	13.8153
70285101	13.8153
70285116	13.8153
70285182	16.1429
70285347	8.26847
70285392	8.52709
70285398	7.32512
70285517	7.14532
70285605	5.96798
70285710	6.14778
70286251	7.45813
70286334	7
70286341	6.76108
70286391	7.12808
70286575	6.99261
70286790	8.38916
70286837	7.11576
70286894	7.9335
70286993	7.367
70287077	7.66749
70287201	7.71182
70287225	7.59606
70287259	7.57635
70287352	7.42857
70287566	9.92365
70287594	9.03448
70287631	12.5025
70287644	11.4384
70287646	11.4286
70287778	11.4877
70287805	11.3892
70287825	11.3892
70287840	11.3892
70287870	11.6108
70287912	10.7192
70288022	10.8842
70288112	11.2266
70288134	7.36946
70288142	8.08128
70288156	6.74631
70288166	8.0936
70288207	6.84975
70288208	7.85222
70288293	6.99015
70288543	6.79803
70288570	12.9655
70288587	11.5567
70288659	16.2488
70288704	15.3596
70288780	15.4557
70288835	15.4754
70288880	15.5271
70288934	15.5911
70289000	15.6207
70289073	15.6207
70289103	16.1207
70289119	17.6724
70289168	16.3128
70289207	16.9286
70289410	16.8768
70289475	16.5517
70289478	16.5517
70289489	16.5517
70289578	16.9261
70289586	16.6429
70289643	16.6429
70289671	17.2734
70289673	12.8522
70289702	14.9901
70289823	13.6478
70289952	13.5887
70289973	13.5887
70290006	13.5887
70290026	13.5887
70290035	19.4015
70290077	12.2488
70290088	17.7562
70290092	15.9015
70290116	16.2759
70290185	16.1995
70290280	16.0837
70290328	16.0837
70290349	16.1429
70290407	16.5123
70290510	16.0271
70290555	16.1946
70290583	15.8103
70290694	16.2143
70290736	16.3768
70290773	17.0567
70290858	15.335
70290865	16.3719
70291156	15.0517
70291226	15.6552
70291313	15.367
70291353	15.4828
70291367	12.2906
70291396	9.24138
70291398	6.19704
70291400	5.25123
70291411	4.33005
70291447	4.11576
70291455	4.60345
70291733	4.03941
70291760	5.54433
70291815	4.17488
70291925	5.19951
70292196	4.19951
70292580	6.12808
70292816	5.04433
70292856	6.32512
70293070	7.09606
70293079	7.8202
70293173	7.60837
70293195	7.5468
70293233	7.5468
70293264	7.88177
70293298	7.59113
70293407	8.18227
70293673	9.15025
70293680	5.68719
70293798	5.84236
70293848	6.98522
70294336	5.37192
70294384	7.14532
70294430	6.05665
70294732	6.5
70294949	6.02217
70295106	6.34729
70295244	6.17488
70295295	4.43103
70295299	3.72906
70295303	3.52709
70295789	3.48276
70295805	3.65025
70295944	3.60345
70296256	4.88424
70296373	4.85961
70296633	5.29064
70297221	5.09113
70297243	5.25123
70297385	5.13547
70297389	5.11084
70297525	5.44089
70297589	5.133
70297590	5.27094
70297655	5.36453
70297656	4.93596
70297700	5.29064
70297836	5.58621
70297901	5.60099
70298027	5.34483
70298061	5.26355
70298170	5.42118
70298180	4.92611
70298399	4.94828
70298402	4.8399
70298415	4.87438
70298455	5.17488
70298504	5.5197
70298723	5.35714
70298739	6.46305
70298919	6.12315
70298983	6.02709
70299110	6.14286
70299772	5.91133
70299776	5.92857
70299828	6.2734
70299914	5.99261
70300114	6.34236
70300120	6.20197
70300203	6.42365
70300675	6.03695
70300771	6.22167
70300834	7.867
70300929	7.58867
70300984	8.14286
70301030	8.20936
70301289	8.00493
70301328	8.35468
70301432	8.28079
70301888	8.31527
70301999	9.23645
70302467	8.23153
70303079	8.26847
70303186	9.16502
70303845	8.91872
70303859	6.03941
70303897	6.54926
70304149	4.66256
70304311	4.68719
70304449	4.59606
70304660	4.47291
70305040	4.48522
70305052	4.17241
70305315	4.28818
70305965	5.3399
70306131	5.17488
70306152	6.19951
70306540	6.83744
70306601	6.08128
70306605	6.30296
70306700	6.96305
70307142	6.12315
70307259	6.4803
70307594	6.16749
70307901	6.21429
70307991	6.10591
70308888	6.22906
70309463	6.13793
70309976	7.15517
70310029	6.5665
70310035	7.0665
70310460	6.74138
70310594	6.83251
70310798	6.82759
70311101	6.61576
70311578	6.69212
70312788	5.55172
70312809	5.5
70313814	5.41133
70313922	5.30049
70313933	5.24384
70314106	5.25123
70314274	5.97783
70314359	5.45074
70314371	7.09113
70314535	6.64532
70314697	6.59852
70314718	6.92365
70314738	6.76108
70314771	7.13054
70314874	6.92365
70315097	7.20197
70315186	7.10345
70315560	6.81773
70316060	7.74877
70316117	6.60837
70316171	6.85714
70316282	6.83744
70316286	6.65764
70316533	6.68966
70316639	6.6133
70317090	6.77586
70317509	6.67241
70317668	6.70443
70317910	6.47291
70318095	5.98522
70318290	6.63054
70318345	6.12069
70318502	6.20197
70318726	7.86453
70318889	6.60345
70319046	6.69212
70319080	8.09606
70319304	7.67241
70319647	7.80542
70319885	7.65517
70320215	7.96798
70320317	8.63547
70320443	8.41133
70321841	8.73645
70321969	8.68473
70322060	8.59113
70322224	9.02463
70322319	8.68227
70322406	9.40887
70322518	8.73892
70322730	8.87438
70322961	8.98522
70323079	7.41626
70323091	8.32512
70323250	7.67734
70323371	7.75369
70324422	8.14039
70324980	8.41872
70333792	7.05665
70334562	7.20936
70334625	3.87192
70334775	3.66995
70335067	9.86207
70336098	8.49507
70336176	11.5419
70336279	10.8473
70336342	11.4163
70336553	10.9409
70336610	11.3522
70336911	11
70336973	10.8005
70337171	12.3498
70337312	11.064
70337410	12.633
70337530	11.7192
70337648	12.8645
70337822	12.17
70338073	12.9655
70338100	12.4729
70338507	12.4729
70338604	12.4729
70338741	12.5591
70339062	13.3251
70339181	7.57389
70339233	9.04926
70340085	6.42611
70340197	5.76847
70340198	4.25862
70340534	4.90887
70340679	4.50493
70340901	4.7069
70340914	4.57882
70340935	5.05172
70341316	4.59606
70341672	7.11823
70342307	6.28571
70342504	6.5
70342665	7.45074
70342927	6.78818
70342929	7.92611
70342931	7.4064
70342933	7.45567
70342935	6.38916
70342937	6.82512
70342939	9.29064
70343096	9.20197
70343207	9.28818
70343555	9.08621
70343622	9.01724
70343761	9.13547
70343828	8.97291
70344557	9.29064
70344927	9.30542
70345094	8.95567
70345313	9.37438
70345748	9.8202
70345779	9.00985
70346078	9.11084
70346083	8.81527
70346193	8.52463
70346210	8.52463
70346499	10.1847
70346511	8.57882
70346593	8.64778
70346629	9.09606
70346673	8.6133
70346757	8.88916
70346965	8.6133
70347024	9.13547
70347098	7.90887
70347173	7.65025
70347207	7.867
70347272	7.93103
70347324	4.38916
70347605	4.67488
70347610	5.21921
70347989	5.74631
70348050	5.633
70348115	5.90887
70348118	5.07389
70348121	4.867
70348140	6.32512
70348158	6.89409
70348161	6.20197
70348164	6.03448
70348167	5.73645
70348170	5.40394
70348486	5.22167
70348865	4.98768
70349123	3.633
70349288	3.39409
70349354	3.10837
70349510	3.22414
70349690	3.41379
70350107	3.1133
70350172	3.54926
70350176	3.2931
70350838	3.79557
70350979	3.70936
70351051	3.68966
70351221	3.87685
70351484	3.49015
70352537	4.56404
70352699	3.40394
70352814	3.83744
70352823	3.85468
70353866	3.33005
70355275	4.31527
70355908	3.19951
70355927	4.10345
70355936	3.27833
70356258	3.49754
70356337	3.43596
70356435	3.21921
70356603	3.96552
70357628	3.30296
70357764	3.71675
70358247	4.07635
70358663	3.7266
70359451	4.42857
70359491	4.35714
70359644	3.84975
70360666	4.44335
70360998	3.57389
70361085	3.60591
70361099	3.04433
70361118	3.19704
70361602	3.13793
70361731	2.96305
70361883	3.21921
70362002	3.47044
70362046	3.46305
70362068	3.3399
70363210	3.61084
70363292	4.46798
70363367	3.71675
70363454	4.75616
70363467	3.5936
70363541	3.88177
70363571	4.09852
70363913	4.23153
70364144	3.68473
70364157	4.867
70364360	3.97291
70364388	4.70936
70364452	4.4532
70364851	5.16502
70364858	4.0665
70364901	4.17488
70364922	3.85468
70364967	3.89163
70365061	4.30788
70365109	3.79803
70365152	4.14039
70365193	4.2931
70365255	3.76601
70365333	4.69951
70365445	4.29803
70365640	4.41872
70365802	4.15517
70365919	4.30788
70365950	3.79557
70366037	4.3867
70366842	4.47783
70366864	3.35961
70366969	3.91133
70367061	3.86946
70367166	3.79064
70367335	3.93103
70367443	4.02463
70367637	3.44581
70367791	3.42611
70368045	3.68966
70368287	4.06897
70368476	3.80788
70368482	4.02709
70368496	3.74877
70368563	3.84236
70368665	3.83498
70369300	4.00493
70369574	3.34975
70369661	3.55172
70369668	3.13793
70369744	3.21921
70369786	3.52217
70369802	3.23892
70369806	3.1798
70370019	3.33744
70370298	3.08867
70370796	3.13793
70370928	3.0197
70371225	3.13054
70371770	3.11576
70372027	3.08374
70372423	3.30049
70372873	3.09113
70372897	3.19951
70373022	3.25123
70373674	3.45074
70373903	3.11576
70373998	3.51232
70374147	3.2266
70374157	3.15764
70374250	3.28079
70374266	3.23645
70374606	3.7931
70374677	4.05172
70374746	3.05665
70374843	3.11576
70374849	2.92118
70374916	3.46798
70375278	3.47044
70375323	2.76601
70375419	2.92365
70375465	2.60345
70375618	3.2931
70375796	2.96059
70376153	3.24384
70376232	3.26601
70376234	3.133
70376614	2.71429
70376705	2.39901
70376785	2.16502
70376898	2.38177
70376913	2.65025
70377115	2.21675
70377138	3.41872
70377750	2.82512
70377878	3.31527
70377970	2.82512
70377971	3.09606
70378016	2.92611
70378582	2.79064
70378643	2.93596
70378842	3.03695
70379154	2.57635
70379171	3.24138
70379490	2.2931
70379502	2.16502
70379639	2.14039
70379739	2.35468
70380246	2.72167
70380383	2.23153
70380538	2.67488
70381284	2.26601
70381512	2.35222
70381516	2.92857
70382611	2.6798
70382765	3.77833
70382835	3.83251
70382896	3.98522
70383169	4.29803
70383354	4.31034
70390224	4.14039
70390405	4.33498
70390488	3.04926
70390559	3.2266
70390567	2.6798
70390614	2.74631
70390765	3.08867
70390970	2.60099
70391013	2.49754
70391272	2.98522
70391318	2.14286
70391526	2.82759
70391832	1.88424
70392152	3.42611
70392183	2.10345
70392658	3.23892
70392660	2.13054
70393289	2.07143
70393525	2.22906
70393729	1.47291
70394315	1.59606
70395384	1.24877
70395513	1.10345
70395521	0.091133
70395523	0.108374
70395524	0
70395525	0.00492611
70395549	0.285714
70396631	0.332512
70397109	0.955665
70397685	0.945813
70398480	1.32512
70399337	1.15764
70399662	1.12808
70400776	1.12808
70401051	1.33498
70401289	1.12562
70401746	1.35468
70402813	1.73645
70402874	2.85714
70402881	3.59113
70403361	4.34483
70403447	4.74138
70403768	4.15764
70403774	5.09606
70404627	5.32266
70405272	7.63054
70405696	8.28818
70405944	7.15025
70406184	7.47537
70406208	8.89163
70406634	7.6133
70406760	8.14532
70407281	7.90148
70408120	7.47783
70408507	7.66749
70408863	7.84729
70408950	7.85714
70409009	7.83744
70409104	7.83744
70409280	7.83744
70410187	7.89409
70410216	7.78818
70412038	7.8399
70412150	7.82266
70412333	7.77094
70412360	7.84975
70412362	7.7931
70412631	7.7931
70412948	11.2217
70412959	11.133
70413343	12.7192
70413345	12.8818
70413351	12.5764
70413362	13.064
70413364	13.9631
70413370	13.8325
70413373	13.8325
70413382	14.734
70413619	14.734
70413801	14.3177
70413947	15.9507
70414072	10.0025
70414213	10.5049
70414277	9.12315
70414285	8.74384
70414830	8.8867
70415055	8.71921
70415084	8.7931
70415107	14.4729
70415551	13.665
70415946	17.9655
70416295	17.33
70416750	18.5665
70416776	17.5591
70417028	17.6207
70417113	17.0813
70417227	17.0148
70417228	16.7512
70417251	16.0788
70417324	14.0887
70417456	14.0616
70417459	13.5936
70417745	14.0936
70417837	14.0911
70417894	14.0468
70418028	14.6921
70418818	9.28079
70418944	9.41872
70418971	7.76108
70419050	7.71429
70419113	7.75862
70419692	7.73399
70420048	7.63547
70420058	7.73399
70420097	7.68473
70420728	7.70197
70421416	7.68473
70421551	7.71182
70421699	7.75123
70421822	7.63547
70421950	7.76355
70422019	7.71429
70422043	7.70936
70422381	7.70936
70422922	7.70936
70423097	7.99507
70423117	7.73399
70423843	7.80296
70423943	7.89901
70424427	8.44581
70424629	8.33005
70425063	8.79557
70426039	6.9803
70426370	7.21921
70426407	5.76355
70426566	4.30542
70426619	3.98522
70426620	2.73399
70426644	2.87438
70426701	3.13547
70426728	2.61823
70426952	2.67734
70426996	3.20443
70427247	3.39409
70427257	3.28325
70427540	3.28571
70427636	3.43596
70427688	3.1798
70427705	3.31527
70427737	3.26108
70427964	3.17241
70428078	3.07635
70428489	3.35468
70428623	3.15764
70429324	3.35222
70429434	3.38916
70429726	3.68719
70429880	3.65271
70430208	3.68473
70430503	3.7069
70430678	5.62315
70430704	4.53695
70431064	5.77833
70431462	4.88424
70431506	5.09113
70431800	4.85468
70431824	4.28079
70431892	5.15764
70432142	3.29557
70432174	4.46798
70432466	3.37685
70432469	3.37192
70432697	4.08867
70432959	4.01724
70433628	4.30049
70434131	6.50493
70434139	6.91626
70434151	5.88916
70434241	8.26847
70434836	7.28079
70434850	8.6601
70435260	8.1601
70435570	7.90394
70435579	7.90394
70435757	7.90394
70435882	7.90394
70436024	7.90394
70436149	7.90394
70436326	7.90394
70436669	7.90394
70437024	8.90887
70437447	3.25123
70437770	3.50493
70438101	2.0936
70438196	2.01724
70438281	2.57635
70439325	3.00246
70439329	2.81034
70439358	2.40887
70439368	1.83251
70439614	1.76847
70440762	3.12069
70443807	2.40148
70444026	3.73153
70445121	2.75616
70445171	2.53941
70445183	2.85222
70448864	2.46552
70449082	1.72414
70449786	1.65271
70450120	1.50246
70450150	1.50985
70450227	1.3867
70459027	1.57882
70459377	1.2931
70459735	1.52709
70459794	1.56404
70460068	1.33744
70460450	1.32266
70460475	1.29803
70460791	1.33005
70460873	1.09113
70460951	1.43596
70461010	0.58867
70461245	0.561576
70461414	0.635468
70461438	1.04187
70461700	2.39409
70461702	1.86453
70461704	2.07389
70461919	2.24384
70462482	1.97783
70462823	1.97044
70463214	2.09113
70464186	1.54433
70464583	1.7734
70464735	0.918719
70465538	0.955665
70465667	1.367
70469643	1.85468
70469979	1.90394
70471779	2.46305
70472187	3.70197
70472201	2.66749
70472206	2.78571
70472209	2.45567
70472316	4.69951
70472694	3.32759
70472906	5.60837
70472988	4.45074
70473026	4.50739
70473813	4.44828
70473912	4.57389
70474351	4.44828
70474822	4.95813
70474986	2.50985
70475650	2.9803
70476855	1.95074
70477651	2.14778
70477860	1.77094
70478035	1.60099
70479109	1.75862
70479220	1.77094
70479487	1.82512
70479507	2.67488
70480203	2.64778
70480778	2.94581
70480888	2.90394
70481659	3.02709
70481780	2.88177
70481781	2.84236
70481846	3.19704
70484084	2.49507
70484086	2.35468
70484139	2.25123
70484452	3.22414
70485519	2.97537
70486043	3.02463
70486194	2.73645
70486503	3.18473
70486857	2.69951
70487249	2.94089
70487689	3.8399
70488027	2.60099
70488120	3.1798
70488141	2.50493
70488266	2.63793
70488861	2.8399
70489115	2.50985
70490316	2.60099
70490709	2.78325
70490725	2.91133
70490731	2.97783
70490735	3.43103
70490773	2.9335
70491117	3.89901
70491755	3.02956
70492074	4.29803
70492673	2.53202
70492922	3.12069
70493363	2.85714
70493428	2.48522
70493464	2.74631
70493466	2.79557
70493517	2.47291
70494667	2.83498
70494702	2.35222
70495316	2.21182
70495331	2.51478
70495827	2.32266
70496485	2.94581
70496538	2.56897
70496541	3.05172
70496550	3.02956
70496572	3.50985
70496984	2.50493
70497005	4.94089
70498490	3.56158
70498494	5.33005
70498498	5.09113
70499542	5.03941
70499905	5.43596
70499961	6.04926
70500028	5.73399
70500092	5.60345
70500463	5.50246
70500546	5.60345
70500553	5.05911
70500603	6.30049
70500785	3.60345
70500845	4.2266
70501125	4.15025
70501386	3.59606
70501543	3.69704
70501807	5.08128
70501818	2.9064
70502003	3.44089
70502072	2.96798
70502095	6.91133
70502215	6.89409
70502814	10.0961
70502908	9.9803
70503157	9.8399
70503299	9.85468
70503317	10.165
70503481	9.79557
70503728	10.1059
70504514	9.79557
70504934	10.2315
70505730	9.79557
70505821	9.94581
70505961	10.0714
70506150	10.4409
70506225	6.96798
70506323	8.01724
70507547	3.31527
70507686	4.41379
70507716	2.72167
70507784	4.36207
70507930	2.59606
70508527	3.36207
70508642	2.89163
70509108	3.02956
70509452	2.5197
70509787	2.65271
70510123	4.7931
70510142	4.47537
70510145	6.01724
70510475	6.12808
70510710	6.10099
70511273	6.2069
70511395	5.93842
70511662	6.01232
70511682	7.28818
70512121	5.22167
70512336	7.2931
70512466	10.1355
70513071	7.83005
70513303	11.2315
70513339	10.0296
70513341	10.1995
70513559	10.1355
70513623	10.133
70513723	10.0739
70514022	11.4458
70514042	10.7217
70515355	10.9778
70515403	10.8621
70515610	10.3645
70515823	13.697
70515824	7.58621
70515928	9.80788
70515933	7.70197
70515935	7.70197
70515952	7.70197
70516331	7.70197
70516532	13.1773
70516624	9.40148
70517136	13.6059
70517372	11.7611
70517667	11.7611
70517744	11.7611
70517779	11.7611
70517780	11.8941
70517793	11.3547
70517839	11.7956
70517878	10.2241
70517968	10.3719
70518086	10.6084
70518139	11.2808
70518151	5.53202
70518196	7.33005
70519079	4.75862
70520008	5.65764
70520056	4.99507
70520133	6.30049
70520196	4.63547
70520399	5.11823
70520508	4.90887
70520782	3.9532
70520851	4.37192
70520912	4.26108
70521044	3.58867
70521046	4.90887
70521273	2.95074
70521387	3.43103
70521477	3.96798
70521969	2.94581
70522062	4.23892
70522183	3.03941
70522224	4.67488
70522618	3.91872
70522624	4.33005
70522629	3.58128
70522630	3.58128
70522687	4.59606
70522789	3.33005
70523310	3.34236
70524660	2.92118
70525197	2.70936
70525794	2.74384
70526374	3.61084
70527202	3.73645
70527547	3.82512
70527640	4.0936
70527656	3.85714
70528146	4.27586
70528186	4.04187
70528212	4.44828
70528569	5.84729
70528577	5.58867
70528585	7.45074
70528592	7.53941
70528595	6.89901
70528596	6.77586
70528598	6.77833
70529046	6.8867
70529165	6.54187
70529371	7.09852
70529751	4.09852
70534284	4.21675
70534449	3.5665
70534884	3.29557
70534939	3.57143
70535308	2.16256
70535320	2.19212
70535997	2.16749
70536474	1.78079
70536563	1.78325
70536914	1.65517
70537456	1.89655
70537753	1.71921
70537836	1.67241
70537937	1.98522
70539131	1.77586
70539191	1.81527
70539284	1.6601
70539541	1.633
70539601	1.65517
70539806	1.62562
70539953	1.66502
70540002	1.66256
70540153	1.64778
70540356	2.07635
70540788	1.81281
70540789	2.00985
70541201	2
70541295	2.30049
70541716	2.84483
70542084	2.5
70542101	3.89163
70542259	3.49015
70542662	3.61576
70542875	3.49507
70543155	3.24631
70543278	3.77094
70543934	4.01724
70543971	2.71921
70544025	2.7069
70544258	3.00246
70544471	2.70443
70544552	2.69458
70545112	2.68966
70545159	2.69212
70545361	2.65517
70546002	2.69212
70546137	2.72906
70546638	2.61084
70549347	2.65517
70549512	2.6601
70549527	2.58128
70549540	2.65271
70549815	2.66995
70550216	2.5197
70550250	6
70550565	5.85961
70550835	9.20197
70550990	9.06897
70551098	9.06404
70551251	9.06404
70551401	9.10099
70551585	9.07143
70551640	9.05911
70551694	9.05911
70551700	9.06404
70551725	9.05911
70551853	9.06897
70551965	9.06404
70552050	9.32266
70552053	9.07389
70552882	9.18227
70553162	7.97783
70553259	7.74384
70553431	7.81773
70553608	7.74138
70553859	7.74138
70554522	7.74138
70554693	8.05172
70554969	7.74631
70555257	7.89655
70555433	8.05665
70555906	7.73399
70556411	7.84975
70556565	7.72906
70557018	7.78079
70557261	7.88424
70557307	7.99015
70557384	3.26108
70557452	3.42118
70557665	2.38424
70557856	2.133
70557985	4.82759
70558232	4.2266
70558818	6.35222
70561144	5.8867
70561203	5.87931
70561415	5.88177
70561787	5.87931
70561808	5.87931
70561953	5.88177
70562062	6.367
70562130	4.75123
70562190	4.90394
70562299	4.61084
70562563	5.20197
70562660	4.7266
70562790	4.94089
70562973	6.5936
70563092	3.54187
70563175	6.14286
70563215	5.03202
70563312	5.71921
70563579	6.27586
70563600	5.64039
70563631	5.75123
70563713	4.64286
70563842	4.73153
70564002	4.7266
70564037	4.23399
70564605	4.15271
70565652	5.0197
70566230	4.42611
70566666	4.68473
70567852	4.60345
70568088	4.55911
70568347	4.59113
70568843	4.60099
70569128	4.88916
70570896	1.76355
70571059	1.86946
70571320	1.27833
70571765	1.24384
70571784	1.59113
70572311	1.30049
70572347	1.23892
70572418	2.47537
70572740	1.9064
70572835	2.41379
70572845	2.97537
70572849	2.08128
70573268	1.9803
70574053	1.68966
70574928	2.0665
70576795	1.6133
70577413	1.65517
70577867	2.5665
70578097	2.29803
70578107	2.65271
70578110	3.88424
70578135	4.10345
70578377	3.43103
70578380	3.98522
70579328	3.29803
70580093	3.36207
70580699	2.95074
70580755	2.97783
70581152	2.7931
70581394	2.88916
70582744	4.26108
70582801	3.54187
70582930	4.24877
70583948	3.68966
70584057	3.75862
70584639	5.31773
70584943	2.90148
70584961	3.21429
70585382	3.14039
70585861	3.5468
70586164	3.17734
70586210	3.32266
70586554	3.2734
70589061	3.6133
70589446	3.07389
70589607	2.26355
70590376	2.34236
70591017	1.47044
70591456	1.96059
70591594	1.91133
70592350	5.17488
70592625	4.51478
70593039	4.94581
70600743	4.65764
70601476	4.68719
70601499	5.43596
70601560	3.79064
70601561	3.94335
70602917	4.00493
70603195	3.633
70603502	3.69951
70603868	4.96798
70606278	3.53941
70606483	3.8867
70606817	4.86453
70607012	3.62069
70607442	3.97044
70607701	4.75369
70607957	3.69458
70608151	3.46552
70609603	3.84729
70609879	3.10099
70610009	5.62808
70610327	6.01724
70610337	7.40887
70610343	6.84483
70610346	7.13547
70613133	7.49507
70613138	6.21675
70613140	6.42118
70613141	5.51478
70613142	5.48768
70613955	5.67488
70615754	6.16995
70616614	3.08128
70616867	3.67241
70618972	2.2734
70618977	3.36453
70618987	0.534483
70618989	0.85468
70618992	1.51232
70618997	0.687192
70619006	1.19212
70619013	1.47044
70619017	0.394089
70619033	0.869458
70619037	1.20936
70619038	1.09852
70619039	1.93842
70619042	1.43596
70619045	1.69458
70619050	1.47783
70619059	1.83251
70619067	1.25369
70619087	2.03448
70619149	1.81773
70619151	2.08867
70619188	1.8399
70619196	2
70619208	2.27094
70619210	1.85714
70619212	1.98276
70619234	1.74384
70619241	1.79064
70619250	2.2931
70619260	2.35222
70619305	3.2266
70619356	2.99261
70619365	3.05911
70619366	3.13793
70619374	2.67488
70619376	3.26108
70619695	3.11823
70621216	2.1133
70621487	1.93842
70623826	1.72906
70624590	4.10345
70624890	3.96305
70625431	6.33744
70625475	7.08621
70625500	6.81773
70625575	7.95074
70625667	7.22414
70625686	7.81281
70625717	8.11576
70625756	7.38916
70625876	8.21182
70625879	8.25862
70625899	7.5665
70625914	8.69212
70625951	7.94335
70625984	8.34236
70625993	7.30049
70626021	10.968
70626029	8.85714
70626032	8.83498
70626034	9.93103
70626065	9.04433
70626093	10.8842
70626190	11.468
70626203	10.9261
70626343	10.1921
70626345	9.46059
70626357	9.38916
70626364	9.5665
70626372	10.3966
70626705	9.37192
70627100	9.25369
70627127	8.367
70627698	8.35961
70627832	7.87685
70628324	7.87685
70628662	8.00246
70629710	7.87685
70630141	8.00739
70630981	8.63547
70631378	2.51232
70631627	5.64532
70632700	2.69951
70633094	4.26601
70633284	3.85222
70633547	3.93842
70633604	6.36946
70633619	7.88424
70633807	11.2759
70633903	10.7611
70634156	10.5591
70634268	10.3374
70634322	10.8498
70634339	11.697
70634395	10.0049
70634402	11.8571
70634444	13.2833
70634447	12.0517
70634605	12.9975
70634673	12.7709
70634699	14.5542
70634703	16.4384
70634766	17.0517
70634767	16.8325
70636190	16.702
70636197	15.8744
70636203	15.5788
70636269	14.9015
70636365	14.8744
70636378	14.7414
70636437	13.4606
70636438	13.6897
70636443	13.1084
70636489	13.4409
70636490	13.665
70636574	13.1921
70636742	11.5616
70636783	11.7709
70636791	10.4113
70636819	10.3128
70636821	10.0887
70636823	9.87685
70636840	9.71182
70636843	9.86946
70636848	8.5936
70637485	9.67241
70637904	5.84236
70638406	5.5
70638661	5.11576
70639178	4.26847
70639406	4.19951
70639711	5.4064
70639870	4.43596
70639887	6.23645
70639893	5.85222
70640433	5.94089
70640548	8.38177
70641019	6.9335
70641282	9.21675
70642680	8.1133
70642869	8.09852
70645332	8.0197
70647191	8.0197
70647873	7.89901
70649259	7.89901
70649922	8.52217
70650935	3.68966
70650939	3.69704
70651028	2.79803
70651118	4.33251
70651655	4.81773
70652700	4.28571
70653379	5.33251
70653380	4.28571
70653561	4.57389
70653656	5.73399
70655381	4.7931
70655570	5.53695
70655772	5.14778
70656258	8.57143
70657085	7.35714
70657088	9.16502
70657097	8.16749
70657099	8.16749
70657100	8.16749
70657109	8.16749
70657850	8.29803
70657894	8.9064
70658267	6.00739
70658290	7.0665
70658539	6.34975
70658631	6.50246
70658644	5.12315
70659614	4.12315
70660897	3.84729
70661149	4.90887
70661204	3.37931
70661225	4.32759
70661970	3.35468
70662251	3.63793
70662647	4.5
70663303	4.12315
70663349	4.40887
70663861	4.18227
70664244	3.93103
70664993	4.55172
70665897	6.46798
70666289	6.52956
70666362	7.14532
70666363	6.54926
70666364	6.4803
70666374	6.4803
70666779	6.91626
70667448	6.03448
70667988	5.4532
70668376	4.2734
70668701	4.58867
70669162	4.41133
70669300	4.4064
70669587	4.4064
70669977	4.42611
70670236	5.50246
70670350	3.86453
70670782	4.36207
70671066	3.73892
70671174	3.74138
70671516	4.01478
70671666	3.39901
70671675	3.50493
70671681	3.92365
70671734	3.92118
70671878	4.31773
70671892	4.31773
70671906	4.35468
70672019	4.75369
70672121	4.00985
70672513	4.18966
70672535	3.49261
70672581	4.37438
70672913	3.76355
70673055	3.99754
70673099	3.93103
70673526	3.96798
70673557	4.11576
70673678	3.95567
70673886	3.84236
70673896	4.07635
70673913	3.48768
70673985	3.52463
70674145	3.6798
70674478	3.5468
70674515	3.4803
70674583	3.68227
70674781	3.85468
70674794	3.64039
70675065	3.91133
70675642	3.50493
70676029	3.56404
70676267	3.43103
70676333	3.3867
70676336	3.3867
70676509	3.30049
70677065	3.50493
70677373	3.42365
70677399	3.52709
70677472	4.02463
70677527	3.20936
70677730	3.44089
70677790	3.65025
70677824	3.19951
70677825	3.37192
70677868	3.27833
70678212	3.39163
70678398	3.23645
70678535	6.35714
70678943	6.10099
70679007	9.7734
70679172	9.32512
70679213	10.0468
70679496	9.43842
70680317	10.4877
70680829	9.62069
70680879	9.62069
70680884	10.1478
70681594	9.93596
70681828	10.0961
70681868	10.4852
70681878	11.9704
70681995	11.8867
70682070	11.7857
70682149	11.8498
70682270	13.5049
70682574	12.0222
70682888	12.8645
70683014	11.4606
70683192	11.4606
70683199	13.3744
70683871	7.42611
70683918	8.78571
70684030	6.50493
70684190	6.50493
70684220	7.90148
70684533	5.98768
70684645	6.43103
70684720	6.7266
70684895	5.95074
70684896	6.85222
70684944	6.09852
70685037	7.23645
70685300	5.46305
70685311	5.92118
70685569	5.49507
70685826	5.74631
70685982	5.44089
70686083	5.15517
70686101	5.10591
70686144	5.31281
70686220	5.36207
70686329	6.96305
70687108	6.84729
70687247	9.76355
70687516	9.2266
70687597	10.0493
70687638	9.58621
70687765	8.21429
70687940	8.36453
70688056	9.39409
70688414	8.46305
70688472	9.48276
70688495	8.55665
70688614	8.66995
70688777	8.91626
70688782	8.41872
70688835	8.21429
70688875	8.44581
70689086	4.94335
70689125	6.39901
70689380	4.77586
70689435	5.55419
70690396	4.62315
70690585	4.32759
70690928	5.56897
70691169	4.3867
70694114	4.50246
70696569	3.14039
70697234	4.53695
70697593	3.43596
70697897	5.0197
70698195	4.5197
70698288	4.75123
70698637	4.67241
70699107	4.92118
70700324	3.68227
70700433	3.98522
70702024	3.44581
70702191	3.57635
70702252	3.34483
70702254	3.10345
70702416	3.12315
70702447	2.85961
70702912	2.97537
70703141	3.05419
70703151	3.2734
70703152	3.3867
70703199	4.15517
70703644	3.77094
70703814	3.96552
70703948	4.65764
70705072	4.48522
70705201	5.22906
70705378	4.92365
70705956	5.15271
70706249	5.9532
70706844	4.05419
70707272	4.27586
70707639	3.21429
70707665	2.93842
70707823	3.09852
70707824	2.56897
70707859	2.49015
70708170	4.81527
70708174	4.7266
70708192	4.69951
70708517	4.69951
70708951	4.77586
70709416	5.03941
70709715	4.52709
70709720	4.58128
70709757	4.38424
70709826	4.23399
70709961	4.76601
70710281	4.04926
70710434	4.20936
70710494	4.16256
70710501	4.53448
70710720	4.94828
70710764	5.01232
70710780	4.96059
70710821	5.22414
70710875	4.73399
70710989	5
70711292	4.36946
70711423	4.60837
70711685	4.93596
70711737	4.36946
70711872	4.7266
70712462	4.43842
70712463	4.40394
70713056	4.39901
70713258	4.75616
70713501	4.18473
70714006	4.35468
70715104	3.99507
70715399	4.11084
70716227	3.98522
70716248	3.99015
70716440	4.10099
70717809	4.02217
70717868	4.64778
70718151	4.30542
70718425	4.36946
70718660	4.28079
70718766	4.32759
70718942	4.42611
70719272	4.1798
70720390	4.26847
70720524	4.24631
70722428	4.13793
70722874	4.16749
70723062	3.98768
70723078	4.11084
70723171	4.03202
70723465	3.96798
70723805	4.133
70723814	3.90148
70723966	4.7931
70724047	4.50493
70724149	5.0936
70724172	4.90394
70724504	4.90394
70724856	4.90394
70724881	4.90394
70725142	4.91133
70725200	5.22906
70725285	4.26847
70725294	4.68966
70725328	4.11084
70725357	4.3202
70725431	4.05911
70725601	4.33744
70725724	4.03695
70725807	4.28571
70725849	3.92365
70725884	3.9803
70725888	4.15025
70725953	3.89901
70726092	4.02463
70726106	4.05911
70726298	3.8867
70726463	4.60837
70726643	4.24384
70726842	4.60345
70726861	4.50493
70727125	4.49754
70727133	4.49261
70727506	4.77094
70727526	4.76108
70727711	5.39901
70727774	5.49507
70727778	5.31281
70727802	4.86453
70727846	4.89655
70727912	5.98768
70728437	6.14778
70728970	5.49261
70729053	5.64039
70729299	5.40148
70729412	5.53448
70729522	5.39409
70729636	5.5468
70730308	5.4532
70730702	5.35468
70731111	5.39409
70731341	5.38424
70731343	5.36207
70731607	5.32512
70731775	5.41626
70732149	6.5665
70732425	6.71675
70732459	7.71675
70732587	7.63793
70733104	7.72167
70733132	7.91133
70733340	7.64778
70733515	7.64778
70733530	7.64778
70733610	7.64778
70733635	7.64778
70733789	7.64778
70733811	8.45074
70733823	8.31527
70733859	8.47044
70733863	7.19951
70733875	7.08374
70733892	6.63793
70733895	6.2266
70733910	6.01232
70734301	6.06404
70734969	6.59113
70734980	5.97537
70735003	6.80788
70735384	6.30296
70735432	6.31034
70735630	7.04187
70735704	6.5197
70735762	6.65764
70735782	6.68473
70735844	7.12069
70735855	6.57143
70735878	6.68473
70735932	6.90148
70735988	6.61084
70735989	5.85961
70736011	5.82759
70736097	5.37685
70736136	5.34483
70736463	5.30788
70736507	6.46798
70736585	6.02463
70736610	7.24138
70736658	6.9064
70736675	7.47783
70736805	7.13793
70736822	5.94089
70736904	6.04433
70736957	6.44828
70736964	6.34483
70736966	6.44828
70736968	7.43596
70737092	7.91626
70737109	7.24877
70737200	6.14286
70737241	6.50985
70737312	6.60345
70737354	7.50739
70737357	7.87192
70737367	7.57389
70737371	7.70197
70737374	7.39409
70737384	7.14039
70737399	7.03695
70737452	7.15517
70737454	5.76108
70737475	6.09852
70737612	5.44828
70737680	5.51232
70737976	5.33744
70737979	5.24631
70738068	5.56158
70738188	5.07143
70738198	5.38424
70738215	4.92857
70738225	5.00985
70738251	5.28079
70738362	4.99261
70738380	5.26847
70738442	5.0468
70738446	5.49015
70738519	5.47783
70738575	5.48276
70738585	5.25123
70738603	7.20197
70738770	6.59113
70738779	8.36946
70738919	7.99015
70738972	7.88916
70739021	7.8399
70739076	7.87438
70739103	7.80542
70739109	7.80542
70739422	7.80542
70739435	7.8399
70739566	7.80542
70739581	7.80542
70739647	7.87438
70739727	7.80542
70739793	7.8399
70739847	7.8867
70739857	7.36207
70739898	8.00739
70739931	5.60591
70740036	5.95567
70740049	5.13793
70740129	5.43103
70740165	5.43103
70740176	5.88177
70740237	5.74877
70740257	6.27833
70740260	5.78325
70740295	6.20936
70740301	5.55665
70740358	5.55172
70740398	5.95813
70740432	5.11084
70740501	5.46305
70740537	5.31527
70742110	4.97783
70742273	6.1601
70742397	5.79803
70742415	6.73892
70742426	6.51232
70742482	6.50246
70742604	6.50246
70742612	6.50246
70742622	6.50246
70742726	6.50246
70742845	6.50246
70742851	6.50246
70742856	6.98768
70742864	5.65271
70742895	6.00985
70742899	5.28079
70742914	5.19212
70742926	5.50493
70742963	4.94089
70743106	5.17734
70743131	4.98522
70743156	5.49015
70743224	5.3399
70743382	5.5
70743607	5.4064
70743630	5.37438
70743650	5.31034
70743661	5.43596
70743917	5.06404
70743958	5.01232
70744454	4.97537
70744684	5.37438
70744699	5.32512
70744718	5.77833
70744742	5.71429
70744830	5.68719
70744920	5.92365
70744981	5.75862
70745087	5.7734
70745145	5.97783
70745198	6.15517
70745437	5.4803
70745574	6.14286
70745781	5.79064
70745805	6.74384
70745823	6.29064
70745826	6.44089
70745831	6.45567
70745857	7.0197
70745860	7.44581
70746021	7.63547
70746027	7.37685
70746061	6.9064
70746064	6.03202
70746200	6.36453
70746206	5.50493
70746662	5.74138
70747372	5.09113
70748110	4.94828
70748301	4.73399
70748904	4.7266
70749266	4.69212
70749394	4.76847
70749397	4.66995
70749973	4.65517
70750132	4.67241
70750421	4.7069
70750799	4.87685
70750932	5.03941
70751033	4.92118
70751204	5.04187
70751281	5.03202
70751437	4.99015
70751469	4.8399
70751898	4.78818
70751916	6.86207
70752613	6.63793
70752678	8.39409
70752722	8.10837
70752723	9.3399
70753034	9.23153
70753109	10.5222
70753110	11.101
70753114	11.7315
70753178	9.90148
70753288	9.74138
70753943	9.80542
70754236	10.33
70754442	8.95813
70754575	8.45813
70755227	6.91872
70755419	7.1601
70755427	7.32759
70755457	8.62808
70755849	8.83005
70755875	8.14532
70756081	8.13547
70756083	7.84729
70756125	7.78818
70756214	7.92118
70756295	7.44828
70756380	8.19951
70756382	4.97537
70756384	5.55172
70756385	4.37438
70756430	4.30296
70756482	7.57882
70756596	5.83251
70757149	7.84975
70757308	7.34483
70758394	7.85961
70758705	6.78325
70759420	7.37192
70759466	6.31281
70759585	6.7069
70759607	6.05172
70760118	6.27094
70760230	6.57882
70760884	6.36946
70761031	6.29557
70761474	6.9064
70761950	6.22167
70761987	6.63793
70762431	7.58867
70762660	6.41379
70762666	7.17241
70762680	6.25862
70762959	6.74877
70762993	7.11084
70763068	4.99261
70763105	4.87931
70763213	6.65271
70763235	6.63793
70763351	8.21675
70763754	7.97537
70763782	7.87438
70763818	8.0936
70763832	7.8399
70763836	7.67241
70763950	7.65764
70763955	6.99507
70764005	7.26355
70764398	6.91379
70764493	7.55911
70764593	6.95567
70764669	6.35961
70764801	6.60345
70765319	6.33251
70765350	6.54433
70765381	6.46798
70765665	6.69704
70765785	7.33251
70765796	5.40394
70765801	4.45813
70766061	3.867
70766512	3.55419
70766513	3.69212
70766634	5.05172
70766923	4.17241
70767065	5.71921
70767206	5.78325
70767256	5.4532
70767269	5.80788
70767430	6.13054
70767706	6.42118
70767713	5.72414
70767764	7.64532
70767945	6.48768
70768678	8.73153
70768680	8.37931
70768682	8.16502
70768684	7.73399
70768686	7.66749
70768688	7.62562
70768699	9.21429
70768729	6.4803
70769042	5.49507
70769283	5.8867
70769601	4.77586
70769717	5.367
70770075	4.98522
70770154	5.25123
70771015	5.04187
70771421	5.25123
70771851	6.80788
70772046	5.61823
70772255	6.76108
70772749	6.8867
70772777	6.19951
70773078	6.7069
70773097	6.41379
70773130	6.41872
70773977	6.15025
70774098	6.05665
70774494	5.79064
70774663	5.69458
70774688	5.69458
70774917	5.69458
70774954	5.80542
70775357	5.70936
70775494	6.16995
70775495	4.19212
70775680	4.01478
70775725	6.37438
70775776	6.03695
70775796	8.23399
70775814	8.08867
70776123	8.09606
70776124	8.08128
70776134	8.26601
70776214	8.39655
70776234	8.53448
70776280	9.12069
70776495	8.52217
70776508	9.41133
70776816	9.00246
70776822	8.42611
70777229	10.4064
70777263	8.85714
70777718	10.0887
70777760	9.33744
70778242	9.33744
70778929	9.633
70778941	9.32759
70779478	9.57882
70779667	9.31773
70779822	9.34975
70779828	9.02463
70780303	10.6453
70780386	9.68966
70780488	10.4236
70780522	9.93596
70780527	9.93596
70780555	10.3276
70780636	11.3177
70780753	7.21429
70780934	8.43842
70780970	7.07635
70781645	7.73153
70781850	7.1601
70782171	8.42365
70782173	6.98276
70782178	7.25369
70782273	7.33251
70782554	6.4064
70782571	7.32266
70782728	6.44089
70782917	6.55172
70783039	6.87438
70783110	6.49754
70783337	6.96305
70783348	7.84236
70783403	6.26847
70783411	7.31034
70783513	6.05665
70783641	11.1675
70783689	9.6798
70783727	12.8645
70783749	13.399
70783750	12.7069
70783752	12.5887
70783771	12.7488
70783877	13.0567
70783999	12.0542
70784008	12.3596
70784266	11.4507
70784268	12.1872
70785676	11.83
70785692	12.3325
70785936	12.0616
70786090	12.5567
70786448	12.101
70786545	12.3818
70786926	11.6158
70786979	14.8325
70787128	14.1355
70787248	18.8005
70787374	17.8842
70787419	17.9532
70787492	18.0172
70787496	18.2488
70787819	18.1281
70787918	18.2537
70788022	18.1897
70788024	18.1847
70788041	19.5887
70788072	19.0665
70788096	19.3473
70788097	18.7833
70788098	18.8498
70788104	18.8473
70788180	18.7217
70788353	18.835
70788411	21.9483
70788461	18.1847
70788674	21.2857
70788841	17.3399
70788892	17.3842
70788899	17.4532
70789221	17.3966
70790022	17.5099
70790072	17.4532
70790231	17.5099
70790320	17.3966
70790384	17.4532
70790510	21.4655
70790656	12.5591
70790710	15.1502
70790844	12.1232
70790905	12.303
70790931	12.2463
70790984	12.367
70790990	12.3399
70791008	13.0369
70791017	13.1256
70791316	13.7118
70791329	11.8867
70791332	9.6601
70791341	10.4729
70791353	9.00493
70791372	10.6305
70791383	9.0468
70791395	8.61823
70791408	7.31034
70791417	7.17488
70791424	7.35961
70791431	8.71429
70791535	7.69212
70791538	7.25616
70791614	6.76847
70791617	6.07143
70791627	5.77586
70791630	5
70791819	5.19704
70791823	4.91626
70791840	4.02463
70791983	6.19458
70792081	5.5468
70792233	6.73892
70792500	5.69212
70792688	6.44581
70792741	5.54187
70793423	6.64286
70793560	13.8473
70793741	13.2685
70793807	23.5443
70793839	22.4754
70793988	22.4704
70794021	22.4704
70794022	22.4704
70794154	22.5837
70794161	22.5271
70794171	22.6404
70794301	22.5837
70794415	22.6995
70794585	22.5271
70794646	22.6404
70794761	22.4704
70794763	22.968
70794770	23.0271
70795131	23.0911
70795133	23.5296
70795148	23.4704
70795150	24.2094
70795156	24.0246
70795158	22.1847
70795160	22.1182
70795162	22.1182
70795164	22.6897
70795222	22.8892
70795245	22.7956
70796166	17.9286
70796421	19.83
70796474	14.7931
70796480	15.0148
70796489	14.5197
70796663	14.5197
70796671	14.8153
70796881	14.6108
70796884	15.8079
70797055	14.2759
70797272	15.9778
70797282	13.9483
70797611	13.8424
70797639	13.8424
70797711	13.9926
70797785	14.2586
70797988	12.633
70798388	13.0936
70798644	11.7217
70798885	12.3547
70799117	11.7167
70799121	11.9113
70799528	12.2956
70799621	6.48522
70799657	6.47783
70799694	4.94828
70799838	4.92857
70799871	6.3202
70800117	5.24631
70800244	6.58374
70800247	5.4064
70800288	5.6601
70800479	5.367
70800813	5.35961
70800919	6.25616
70800940	5.60591
70801094	6.21921
70801316	6.50739
70801400	5.06158
70801437	5.2069
70801504	5.32266
70801554	4.49015
70801690	4.86946
70801891	4.62808
70802101	4.62562
70802140	4.63054
70802365	7.25616
70802483	6.53202
70802522	8.44581
70803002	8.15271
70803140	8.16749
70803238	8.15764
70803538	8.11576
70803550	8.15271
70803634	8.50246
70803795	8.14532
70803831	8.44581
70803935	8.49754
70804285	8.23399
70804394	8.44335
70804402	8.33744
70804454	8.20197
70804455	8.34236
70804601	8.20197
70804647	9.02709
70804967	8.64286
70805023	9.15271
70805024	8.84729
70805062	10.133
70805121	8.71429
70805122	9.60099
70805328	8.66502
70805773	9.31773
70805787	6.43103
70805818	6.57882
70806065	6.40887
70806153	6.19212
70806324	6.21182
70806342	6.20936
70806411	6.29803
70806448	6.12562
70806508	6.16749
70806735	6.60099
70807287	6.00985
70807357	7.31281
70807394	6.21429
70807424	6.49754
70807808	8.1601
70808045	7.71921
70808133	10.1798
70808199	10.4212
70808201	10.3251
70808203	10.5542
70808205	10.1084
70808209	10.6108
70808215	9.71182
70808217	10.1305
70808223	8.88424
70808225	7.62069
70808227	7.62562
70808229	7.12069
70808273	7.1601
70808724	6.84729
70809200	5.56158
70809256	5.74877
70809297	4.25862
70809340	4.36207
70809508	3.82759
70809686	3.80049
70809711	3.69458
70809873	4.70936
70809915	3.99261
70809963	4.75369
70809984	4.36946
70810031	4.49261
70810145	4.49261
70810244	4.58374
70810305	4.54926
70810463	4.54926
70810470	4.71921
70810530	5.04433
70810678	3.80049
70811310	3.9064
70811339	3.72414
70811697	3.77833
70811725	3.4335
70811733	3.71429
70811734	4.03448
70812008	4.03695
70812238	4.34236
70812251	4.08128
70812470	4.3202
70812874	3.87685
70813256	3.867
70813424	4.25862
70813495	3.35222
70813543	3.33251
70813607	4.89163
70813770	4.74138
70813882	6.21675
70813907	6.00739
70814018	6.19951
70814225	6.17488
70814383	6.14532
70814410	6.14532
70815148	6.14532
70815312	6.1798
70815549	6.14532
70815656	6.25616
70815755	6.16995
70816979	6.78325
70817106	6.36207
70817226	7.65764
70817299	7.05665
70817302	7.0936
70817395	6.99754
70817456	7.92365
70817793	4.09852
70817856	4.20197
70818181	3.35468
70818559	3.06897
70819116	3.8202
70819248	3.41133
70820131	3.64286
70820209	3.56158
70820500	2.41626
70820502	2.74631
70820531	3.29803
70820714	2.65517
70820867	3.05172
70821448	2.78571
70821921	2.81773
70822026	2.85468
70822998	2.9803
70823515	2.77833
70823762	2.62562
70825123	2.8399
70825182	2.5936
70825229	2.93103
70825281	2.71675
70826058	2.9335
70826143	2.78079
70826445	2.867
70826501	2.78818
70826583	2.78818
70826812	3.05172
70827092	2.69951
70827779	2.91133
70828751	2.93596
70828838	2.74877
70828840	1.71675
70829384	1.96059
70829434	1.5665
70829507	1.60837
70829713	1.57882
70830530	4.02956
70830703	3.62808
70830922	5.34483
70830989	5.02217
70831018	5.00493
70832105	5.00493
70832177	5.00493
70832497	5.00493
70832631	5.11084
70832651	5.07389
70833166	5.85222
70833495	4.89655
70833599	5.00246
70833968	4.55172
70833998	4.36946
70834031	4.27833
70834219	4.28571
70834375	4.74384
70834417	4.4064
70834967	2.23892
70834968	2.8202
70835231	2.24877
70835299	2.36946
70835663	3.34236
70835794	4.19951
70835976	3.78571
70835985	4.42611
70836416	3.24384
70836567	3.3399
70836899	3.88916
70836972	3.31034
70837175	3.55419
70837266	3.87192
70837368	4.48522
70837412	3.97044
70837747	4.38916
70837993	4.42118
70838178	4.21429
70838387	4.6601
70838410	4.0936
70839112	4.34483
70839241	3.6133
70839521	3.74138
70839803	3.42857
70840769	3.3399
70840791	3.41133
70840878	3.55419
70841208	3.36946
70841899	3.867
70842215	3.49507
70842246	3.56897
70842273	3.96798
70842281	3.4335
70842623	3.8399
70843121	3.40394
70843897	3.71429
70844034	3.71675
70844103	3.60099
70844324	3.76601
70844442	3.81281
70844566	3.62069
70844845	3.74877
70845004	4.33251
70845566	3.78818
70845574	3.97783
70845669	4.09852
70845926	3.88177
70846194	3.95567
70846314	3.91626
70846438	4.92118
70846497	4.6133
70846583	5.01232
70846641	4.67488
70846712	4.09852
70846842	4.41379
70847137	3.56404
70847341	3.69704
70847451	4.03941
70847731	3.40148
70847787	3.52217
70848121	3.59606
70848140	3.5936
70848158	3.59113
70848645	3.53448
70848648	4.13547
70848708	3.54433
70849122	4.66256
70849378	3.58374
70849632	4.40148
70849667	3.57635
70850176	3.6798
70850199	4.05911
70850480	3.56404
70850600	3.73892
70851707	3.75616
70851791	3.96552
70852131	3.85961
70852132	3.73645
70852243	3.8202
70852286	4.05911
70852328	3.53695
70852392	3.64778
70852802	3.80542
70852853	3.85468
70852990	3.57635
70853093	4.49261
70853233	3.38424
70853430	3.33251
70853517	3.92118
70853554	3.78818
70853625	3.76601
70853916	3.9064
70853925	3.70936
70854304	4.65517
70854453	3.73153
70854548	3.81281
70855084	3.57882
70855385	4.31773
70855687	4.13793
70855905	4.02956
70855919	4.21675
70855923	4.33251
70855963	3.6133
70856037	4.44581
70856105	3.58621
70856113	3.18227
70856237	3.22906
70856313	3.25862
70856714	3.24877
70856754	3.24631
70856758	3.20443
70857027	3.46059
70857084	3.36453
70857758	3.36453
70857856	3.76108
70857893	3.64039
70858165	3.51478
70858288	4.41379
70858958	3.47537
70859125	4.62562
70859178	3.75616
70859235	4.4803
70859289	3.67488
70859602	3.79064
70859714	3.56404
70859857	3.7266
70860239	4.18719
70860245	3.47044
70860661	3.59606
70860828	3.40887
70860971	4.17241
70861173	3.24631
70861308	3.44581
70861428	3.44828
70861937	3.28325
70862064	3.25123
70862123	3.56897
70862445	3.38916
70862463	3.40394
70863078	3.367
70863088	3.62562
70863295	3.22906
70863725	3.90148
70863775	4.51478
70863798	4.49754
70863800	4.47537
70863813	3.74877
70863820	4.01724
70864239	4.50246
70864366	3.44581
70864430	3.1133
70864706	2.87931
70864813	2.58128
70864886	2.64286
70864952	2.45567
70865072	2.80296
70865359	2.2931
70866300	2.33251
70866455	2.55911
70866726	2.45074
70866806	2.62069
70867083	2.8399
70867187	2.71182
70867670	2.87192
70868061	2.73645
70868069	2.72906
70868397	2.79803
70868633	2.93842
70869008	2.83744
70869036	2.93842
70869055	2.85222
70869091	2.96059
70869099	2.59113
70869869	3.00985
70870446	2.61576
70870493	2.60591
70870524	3.2069
70870602	2.56158
70871167	2.72906
70871631	3.2734
70873089	2.88177
70873102	4.31773
70873307	2.8867
70873387	2.72167
70873652	3.32266
70873667	2.59113
70873868	2.56158
70874226	2.73892
70874380	2.39901
70874503	2.40887
70874584	2.82512
70874979	2.51232
70875406	2.59113
70875570	2.64286
70875728	3.53941
70876041	3.02463
70876057	3.28325
70876059	2.84236
70876567	2.89409
70876712	1.96305
70879669	1.92365
70880785	1.71675
70881100	1.76601
70881403	2.14039
70881672	1.8867
70881845	2.1133
70882295	1.87192
70882707	1.72414
70882887	1.76847
70883159	1.85714
70883331	2.06404
70883415	1.71182
70883721	1.79803
70884067	1.85961
70884751	1.76847
70884933	1.75123
70884965	1.75616
70885190	1.83251
70885691	1.80788
70885890	1.89409
70887059	1.73153
70887383	2.24877
70887384	1.94828
70887477	1.99261
70887680	2.96059
70888084	2.39409
70888143	2.4532
70888207	2.04926
70888960	2.30296
70889688	2.39409
70889800	2.56897
70890581	2.59606
70890933	2.34483
70891111	2.73892
70891112	3.16256
70891124	2.39409
70891163	2.64286
70891397	2.39901
70892077	2.68966
70892175	2.51232
70892596	2.65271
70892891	2.57143
70893219	2.53202
70894150	2.25616
70894689	2.9064
70894825	2.69212
70894899	2.71182
70895085	2.96059
70895508	2.87685
70895789	4.1798
70895957	3.77833
70896000	3.75862
70896144	3.75862
70896217	3.75862
70896446	3.75862
70896655	3.75862
70896750	3.75862
70896957	3.75862
70897364	3.75862
70897462	3.97044
70897869	3.61823
70898015	3.61823
70898045	3.61823
70898359	3.66502
70898720	3.88177
70898883	3.25862
70898927	2.94828
70899373	2.53448
70899375	3.79557
70899954	4.22414
70901436	3.85961
70901937	3.86453
70902234	4.03695
70902740	3.82759
70903605	3.47537
70903650	3.45567
70904140	3.47537
70905060	3.7069
70907645	3.57143
70907653	3.35222
70907692	3.81281
70908522	3.74384
70908526	4.133
70908530	4.40887
70908534	4.25862
70908538	4.30542
70908542	4.31773
70909237	5.02217
70909913	3.95074
70910505	4.76108
70913452	3.10837
70913748	3.12315
70914045	2.95813
70914772	2.89901
70915041	2.85961
70915422	2.85714
70916181	3.15764
70916864	2.94828
70917092	3.16502
70917164	3.02463
70917378	2.97291
70917655	3.42857
70917720	3.76847
70917775	3.58867
70917820	4.04187
70917903	5.62808
70917911	5.95813
70918367	7.31527
70918681	5.92365
70918698	5.63547
70918723	4.70443
70918783	3.98276
70918870	4.12069
70918910	3.59606
70918964	4.61576
70919089	4.43103
70919098	3.35961
70919217	3.44828
70919357	3.79803
70919533	4.68966
70920577	4.0665
70920632	5.03202
70920916	4.66502
70921009	4.66502
70921163	4.93103
70921310	4.73892
70921379	4.81281
70921775	4.78325
70921992	4.78325
70922245	4.78325
70922486	4.78325
70923287	4.78325
70924023	5.02956
70924722	5.42365
70925890	4.78079
70925891	4.44335
70926197	4.23892
70926751	3.48276
70926808	4.03202
70927719	2.94828
70928270	3.23645
70928504	2.84483
70928678	3.36207
70929025	2.73153
70929396	3.29803
70929903	2.72167
70929980	2.58867
70930365	3.81527
70930399	3.45813
70930510	3.55665
70930542	3.66995
70930635	3.57143
70930753	4.12808
70930801	3.89163
70930816	3.89163
70930827	3.89163
70931076	4.03941
70931563	3.79803
70931700	4.04926
70931763	3.87192
70931795	3.90148
70932273	3.87685
70932356	4.0468
70932908	3.99015
70932998	3.88916
70933036	3.87685
70933625	3.90148
70933657	3.91133
70933822	3.49261
70933998	3.76847
70934341	3.9064
70934468	3.82512
70935117	3.98276
70935199	3.52217
70935670	3.4064
70935751	3.48276
70936301	3.68227
70936494	3.91133
70936578	3.59852
70936623	3.78325
70936683	4.78571
70937052	5.33005
70937350	6.55172
70937352	6.29557
70937385	6.17241
70937397	5.89409
70937406	6.18473
70937436	5.97783
70937437	6.03941
70938172	6.21429
70938309	5.97783
70939332	6.05419
70940258	6.04433
70940530	5.85961
70940642	6.02709
70940661	5.92118
70940924	5.86946
70940962	6.20936
70941122	6.21429
70941155	6.18719
70941184	6.18719
70941192	6.18719
70941209	6.18719
70941221	6.20443
70941412	7.57635
70941527	5.97783
70942098	6.53695
70942470	6.28079
70942597	6.27833
70942598	6.24384
70942749	6.24384
70943202	6.24384
70943477	6.24384
70944188	6.24384
70944802	6.33251
70944815	6.0468
70944848	6.0468
70944867	6.42365
70945026	4.98768
70945039	5.09852
70945478	5.46552
70945700	5.19951
70945735	6.04926
70945737	6.0665
70946049	6.01232
70946050	6.01232
70946125	6.02463
70946279	5.77586
70946300	5.77586
70946597	5.77586
70946783	5.83498
70946961	5.88177
70947190	5.41872
70947329	6.30542
70947552	4.92365
70947603	5.4335
70948419	4.89409
70949340	4.87192
70949474	5.49261
70949520	4.93103
70949703	5.06404
70949882	5.28818
70949985	5.45074
70950387	4.76355
70951755	4.92611
70951876	4.51724
70951961	4.53202
70952339	4.53448
70952612	4.66995
70952628	4.79803
70952832	4.66502
70952963	4.67241
70952986	4.67734
70953153	4.58621
70953647	6.30296
70953879	5.84483
70953881	6.86207
70953883	6.04926
70953885	5.91626
70953887	6.16256
70953928	6.06897
70954290	6.10099
70954396	5.45567
70954996	5.30542
70956036	5.54433
70956273	5.15271
70956378	5.33498
70956542	5.31527
70956624	5.19704
70957416	5.19704
70958351	5.25123
70958693	5.46059
70958697	4.60345
70958708	4.60345
70958945	4.29064
70959231	4.13793
70959617	4.32759
70959843	4.14778
70960122	4.35714
70960138	4.31034
70960541	4.22906
70960857	4.88177
70961059	4.00985
70961170	4.29064
70961737	4.24138
70961931	4.24631
70962377	4.25123
70962381	4.18719
70962407	4.10837
70962497	4.31527
70962988	4.10591
70963883	4.0665
70964565	4.16256
70964705	4.0665
70964938	4.11576
70965473	4.2734
70965872	4.19704
70965901	5.04926
70966158	4.53448
70966407	4.49507
70967466	4.84729
70967505	4.73892
70967601	4.32512
70967818	4.83251
70968077	4.37192
70968241	5.3202
70968253	5.3202
70968257	5.03695
70968799	3.47783
70968800	3.43596
70968975	3.92611
70969307	2.98522
70970030	3.16256
70970049	3.05665
70970234	2.94089
70970304	2.62069
70970789	2.9803
70971840	3.04187
70972411	3.5665
70973205	3.4335
70974769	3.54187
70975045	3.33005
70975373	3.77586
70975380	3.39409
70975709	4.36453
70975724	2.20936
70975782	2.98768
70975790	1.69951
70975796	3.88916
70975804	3.34975
70975834	5.16502
70976049	4.44581
70976082	5.55172
70976151	4.64286
70976252	4.79557
70976368	4.76108
70976485	4.66502
70976523	5.22906
70976576	5
70976958	5.21675
70977136	5.00985
70977311	5.49261
70977375	5.44581
70977550	5.1601
70977671	5.2734
70977774	5.90148
70978088	5.54926
70978429	5.02217
70978714	5.11823
70978760	4.88916
70978765	4.83498
70979226	5.04187
70979471	4.93842
70979997	5.01724
70980063	4.90148
70980148	5.07882
70980264	4.49015
70980373	4.46059
70980672	4.42611
70981062	4.99507
70981069	4.84483
70981191	5.16256
70981274	4.84975
70981869	4.92118
70982827	5.46305
70983306	4.83744
70983471	5.00493
70984419	5.32512
70984491	5.0197
70984507	4.83005
70984709	4.96305
70984737	4.88177
70985534	4.75616
70985539	4.70443
70985649	5.19704
70985776	4.57635
70986102	4.64778
70986575	4.83251
70986620	4.64532
70986653	4.74138
70986827	4.72167
70986887	5.3202
70987208	5.18227
70987649	5.52956
70988086	4.867
70988087	5.1601
70988253	5.47044
70988884	4.79803
70989252	5.42857
70989608	5.04433
70990139	5.43596
70990140	5.07389
70990558	7.5
70990718	6.68473
70990754	8.39901
70990768	7.43596
70990794	8.21675
70991020	7.92611
70991126	7.96552
70991206	8.28079
70991973	8.03202
70992220	8.59852
70992456	7.90394
70992531	8.15025
70992598	7.98522
70992639	8.02463
70992952	7.78079
70993155	7.9335
70993513	10.0862
70993634	9.13793
70993679	11.9409
70993850	11.67
70994062	11.2266
70994167	11.6995
70994205	11.4212
70994492	11.2537
70994723	11.4655
70994910	11.8276
70995297	10.9507
70995803	11.1995
70996335	10.8153
70996476	10.8473
70997009	12.2167
70997253	8.02217
70997717	8.91872
70997737	7.30296
70998154	7.57143
70998715	8.49015
70998744	7.44581
70999249	8.00985
70999441	7.61576
70999673	7.73399
71000049	7.39655
71000420	7.46305
71000458	7.31034
71000462	7.77586
71000515	7.68966
71001465	7.58867
71001863	7.66256
71002305	7.85222
71002380	8.29803
71003063	8.43596
71003094	9.30049
71003211	9.46798
71003262	9.32266
71003420	8.6601
71003717	9.30296
71004033	8.64286
71004430	8.74631
71004586	8.80296
71005119	6.36946
71005596	5.94335
71005789	5.8399
71005973	5.74877
71006036	5.71675
71006082	6.133
71006247	5.66502
71006320	6.74138
71006340	5.88177
71006418	6.73153
71006445	6
71006446	6.07882
71006520	6.78818
71006624	5.87685
71006770	5.90394
71006851	5.87685
71006856	5.64778
71006883	5.73399
71007299	5.71182
71007552	5.64778
71007615	6.00493
71007655	5.62315
71007684	5.74877
71007699	6.59852
71007713	5.867
71007844	6.73645
71008347	6.3399
71008670	6.89901
71008672	5.92857
71008683	5.43842
71008697	5.97044
71008888	5.49507
71008906	5.133
71008944	4.78325
71009190	4.8399
71009732	6.44828
71010151	6.18719
71010259	8.19951
71010550	7.79064
71010696	7.70443
71010703	7.70443
71010950	7.80788
71011086	7.97783
71011157	7.70443
71011236	7.83744
71011411	9.3399
71011440	5.82266
71011442	8.02217
71011453	6.1133
71011459	8.38424
71011547	7.1798
71011695	8.02709
71012449	7.12069
71012540	7.68719
71012576	7.06158
71012748	10.5123
71012781	7.36946
71013048	10.7734
71013474	9.90394
71013747	9.30788
71013767	9.55665
71013788	9.87438
71014170	9.29803
71014235	10.0961
71014391	9.91133
71014758	9.58867
71014760	9.65517
71014766	9.4064
71014853	9.53695
71014898	9.42611
71014919	9.5197
71015401	9.18966
71015724	10.6453
71016132	6.04187
71016348	7.73153
71016414	5.61823
71016435	7.12808
71016459	6.10837
71016604	6.19212
71016828	6.22414
71016948	7.74384
71017007	4.95813
71017123	4.91626
71017175	6.79064
71017453	5.40394
71017513	6.24384
71017540	5.62069
71017759	5.62808
71017958	6.86453
71018684	6.27094
71018963	6.78571
71019253	6.33005
71019501	6.06897
71019678	6.46059
71019876	6.10837
71020028	5.98276
71020029	5.75616
71020250	5.98768
71020421	5.89901
71020504	5.69951
71020586	5.80296
71021005	6.04433
71021211	5.86946
71021378	6.06404
71021443	5.89163
71021447	5.68473
71021533	4.90148
71021617	4.81773
71021859	5.75862
71022564	4.58128
71023145	4.80788
71023257	4.80049
71023274	4.633
71023521	4.83251
71023776	4.59852
71024176	4.78818
71024697	4.44581
71024969	4.33005
71025142	4.20197
71025826	4.25369
71026427	4.26601
71026428	4.39409
71026752	4.48768
71026764	4.39163
71027407	4.50985
71027495	4.08621
71027721	5.27586
71027998	4.01478
71028425	4.13054
71028733	5.5468
71028836	4.41626
71029043	5.10099
71029216	4.51478
71029343	5.57143
71029417	4.31034
71029809	4.63793
71029811	5.5665
71029827	4.91133
71029841	5.2734
71029856	7.41872
71029995	6.92365
71030151	10.1872
71030154	9.50246
71030276	9.44089
71030334	9.69458
71030565	9.56404
71030569	9.44089
71030774	9.50493
71030902	9.08128
71030962	9.11823
71031349	9.44335
71031422	5.4803
71031896	5.53202
71031938	4.99261
71031945	6.07635
71032408	4.88424
71032566	6.85222
71032612	6.1133
71032621	6.63054
71032652	6.33251
71032748	6.33251
71032767	6.40887
71032841	6.89655
71032946	4.54433
71033019	4.72167
71033424	4.08128
71033842	4.07143
71034051	4.10099
71034244	5.45567
71034535	5.13054
71034886	6.89901
71035132	6.30296
71036331	8.45567
71036378	7.9064
71036678	8.57143
71037948	8.28571
71037955	8.31281
71037958	8.32266
71038323	9.76355
71038382	6.37685
71038499	7.33251
71038887	6.23399
71038931	5.92365
71039106	6.42611
71039737	5.60345
71039931	5.62069
71040398	5.40887
71040597	4.68966
71041133	4.75616
71041263	4.66749
71041430	5.71429
71041465	5.64286
71041582	7.09606
71041824	6.55172
71041825	6.32759
71042037	6.14286
71042093	6.14039
71042419	6.74384
71042420	4.66256
71042843	5.05419
71043372	4.2734
71043374	3.18719
71043389	3.58867
71043390	3.1601
71043717	3.26847
71043852	4.03695
71043966	3.69704
71043978	4.21182
71043985	3.93103
71044005	3.31773
71044012	4.32512
71044013	3.3202
71044029	3.31281
71044047	3.25616
71044048	3.25123
71044145	3.22906
71044150	5.62069
71044162	4.26847
71044171	7.00985
71044190	5.91133
71044201	5.91133
71044238	5.96552
71044328	6.08128
71044346	6.67488
71044427	6.62562
71044430	6.61823
71044554	6.4335
71044600	7.91379
71044618	4.7734
71044620	6.19458
71044622	5.33005
71044683	5.62808
71044718	5.33744
71044953	5.88424
71045334	4.51232
71045365	4.53695
71045517	4.12315
71045595	4.12315
71045719	4.133
71045958	4.5468
71045979	4.2266
71046024	4.02956
71046144	4.0936
71046182	4.59113
71046685	4.19704
71046832	4.19704
71046962	4.19704
71047305	4.23399
71047376	4.44089
71047668	4.633
71047872	4.24877
71047929	4.41626
71047930	4.55419
71048341	4.4532
71048373	3.04926
71048434	3.89163
71049012	2.99754
71049018	4.50493
71049181	3.52217
71049228	4.04187
71049239	3.55419
71049417	5.20936
71049420	3.32512
71049454	3.89655
71049456	3.26108
71049488	3.27094
71049715	4.09852
71049975	3.40148
71049983	3.37192
71050162	3.26355
71050474	3.25369
71050559	3.13547
71050570	3.27833
71050597	3.28325
71050800	3.37931
71051130	3.23153
71051769	3.22906
71051797	3.02709
71051924	3.25123
71052200	3.02709
71052265	3.21921
71052656	3.03202
71052685	3.50246
71052710	3.79557
71053066	3.51232
71053348	3.92365
71053479	3.2931
71053757	3.23645
71053875	4.48276
71054106	4.21921
71054354	4.51232
71054445	4.33498
71054577	4.6798
71054884	3.58374
71055059	4.43596
71055096	3.94828
71055187	4.07635
71055252	3.59113
71055408	4.47044
71055651	4.25616
71055803	4.15271
71055818	4.15271
71055917	4.15271
71055951	4.15271
71056105	4.15271
71056210	4.15271
71056212	4.42857
71056236	3.46305
71056803	3.78079
71057017	3.41872
71057119	2.62069
71057311	2.70443
71057648	3.18966
71057794	3.14039
71058234	3.64532
71058278	3.23399
71058405	3.24138
71058818	3.64778
71058845	3.85468
71059333	3.25369
71059549	3.62808
71059679	3.53448
71060210	3.41133
71060289	3.33744
71060421	3.50985
71060555	3.52709
71060662	3.51232
71060737	2.98276
71061941	2.25616
71062005	4.63054
71062051	4.15517
71062077	4.94089
71062081	4.53202
71062083	4.42857
71062211	4.94581
71062227	4.22906
71062262	4.40148
71062809	3.87438
71062883	2.58128
71063208	3.20443
71063454	2.92365
71064014	2.12069
71064125	3.33744
71064144	2.69212
71064328	2.66256
71064433	4.55911
71064463	4.12808
71064470	3.3202
71064476	3.04926
71064737	3.51232
71065043	4.87931
71065116	3.89901
71065520	5.78571
71065523	4.39409
71065564	5.87685
71065909	5
71066340	5
71066636	5.03941
71066982	6.39409
71067028	3.11823
71067135	3.16749
71067284	3.41133
71067758	2.47044
71067787	2.53941
71068056	3.6798
71068249	3.03448
71068281	3.23645
71068465	3.28571
71068562	3.00493
71068590	2.58128
71068614	2.97783
71068653	2.65025
71068940	2.5
71069054	3.08374
71069070	2.75862
71071541	2.70197
71071881	3.13547
71071954	3.7931
71072680	3.12562
71072702	3.65271
71072708	3.18473
71073066	3.49261
71073458	3.24138
71073877	2.98768
71077963	2.81773
71078167	4.00739
71078735	2.97291
71078955	3.16749
71079483	3.10345
71079845	3.34975
71079865	2.95567
71080029	2.83251
71080135	2.867
71080290	2.80788
71080298	3.3399
71080536	4.68719
71080658	4.867
71080882	5.12808
71080989	4.75862
71081443	5.94828
71081718	5.15517
71081959	16.0517
71082168	31.3251
71082246	35.8645
71082662	42.0148
71082906	41.6133
71083347	41.4286
71083520	42.1182
71084128	41.6478
71084362	42.2069
71084450	41.8202
71084667	41.8276
71084684	41.3424
71084685	40.7217
71084700	40.4754
71084709	40.2291
71084763	40.7537
71084972	44.7241
71085020	44.0837
71085119	43.2734
71085212	43.1084
71085546	42.633
71085709	42.8916
71085800	42.032
71086014	41.9138
71086035	41.835
71086073	41.5
71086321	41.3202
71086594	41.532
71086601	41.6478
71086855	41.4778
71086957	41.0616
71086988	40.8547
71087093	40.9778
71087168	40.5714
71087389	40.6995
71087524	40.2808
71087715	39.8251
71087810	39.5985
71087846	39.3916
71088051	39.2685
71088114	39.1404
71088220	38.7069
71088304	38.4507
71088764	38.2438
71088785	38.2512
71089509	37.9286
71089597	34.4483
71089879	35.2192
71089983	31.7217
71090112	33.4433
71090747	32.6084
71090786	32.2512
71090797	30.3128
71090800	30.4212
71090806	30.1207
71090824	29.4975
71090844	29.7956
71090861	29.3744
71090866	29.6502
71090994	29.0271
71091021	28.9581
71091068	29.0665
71091072	28.5345
71091105	28.303
71091117	27.8842
71091153	27.5025
71091300	26.9729
71091358	26.0493
71091621	26.0468
71092819	25.5665
71093197	25.6034
71093223	25.6552
71093226	25.2463
71093229	25.2217
71093308	24.9039
71093624	24.8842
71093906	24.6601
71094190	26.5887
71094227	25.7266
71094259	25.5222
71094408	25.3448
71094413	25.1872
71094545	25.3645
71094586	25.1084
71094711	25.1453
71094873	25.399
71094943	24.734
71094970	24.8744
71095085	24.5148
71095426	23.9064
71095933	23.5961
71096266	23.2734
71096607	23.3818
71096667	22.9729
71096715	23.1502
71096753	22.7882
71096906	24.6182
71096963	23.8251
71097600	26.1158
71097605	25.133
71097631	24.9039
71097633	25.4187
71097637	28.2167
71097682	28.0271
71097702	27.2833
71097902	27.0172
71097960	26.4581
71098106	24.7931
71098432	25.5222
71098493	23.0246
71098536	21.83
71098639	21.0369
71098918	19.266
71098972	18.9507
71099781	18.8842
71099979	18.6478
71100043	19.3596
71100102	18.4778
71100153	18.7365
71100336	18.9877
71100405	17.8251
71100539	18.2783
71100549	17.7586
71100617	17.3498
71100679	17.5222
71100751	16.6256
71100894	16.9557
71100926	16
71101412	16.7044
71101708	15.8424
71101790	16.2783
71101910	16.367
71101912	16.5665
71102023	16.3719
71102059	16.2857
71102487	16.0542
71102657	15.867
71103425	15.6626
71103439	15.6995
71103493	15.1256
71103736	14.6355
71103806	13.8892
71103900	13.83
71104019	13.4557
71104086	13.4877
71104201	13.2783
71104742	12.8818
71104919	12.9163
71104967	12.6798
71105006	12.67
71105111	12.7192
71105407	12.2783
71106004	12.1576
71106181	12.0369
71106308	11.9212
71106377	11.7365
71107218	12.0172
71108565	11.9803
71108631	12.9015
71108664	12.8498
71108987	12.6823
71109108	12.4877
71109339	12.4458
71109473	12.2389
71109505	11.8005
71110063	11.6995
71110247	11.6502
71110416	12.2241
71110427	11.665
71110799	11.4581
71110880	11.2709
71110993	11.2709
71111106	10.6995
71111348	10.9015
71111411	10.5468
71111446	10.3596
71111456	10.1724
71111464	9.98522
71111465	9.83251
71111803	10.0714
71111835	8.05172
71111863	5.80296
71111905	5.5665
71111959	5.5665
71112074	5.5665
71112108	5.5665
71112227	5.5665
71112240	5.5665
71112407	5.5665
71112452	5.62562
71112513	5.76601
71112584	3.51232
71112723	3.52463
71112790	2.9064
71112820	2.68227
71112989	2.59606
71113197	2.35468
71113215	2.42118
71113275	2.55172
71113279	2.38424
71113489	2.3202
71114253	2.46059
71114300	2.3399
71114520	2.39409
71114745	2.64286
71114774	1.9335
71115326	2.51724
71115670	2.40887
71115724	2.40148
71115725	2.96552
71115814	2.97783
71115939	3.57635
71116083	3.52956
71116090	4.21182
71116239	3.8202
71116257	3.76108
71116296	3.93596
71116437	3.10591
71117039	2.98276
71117400	3.39655
71117417	3.2931
71117550	3.68473
71117890	3.52956
71118187	3.03202
71118444	3.37685
71118560	2.7734
71118562	2.7931
71118972	3.11084
71119833	2.25862
71120726	2.44089
71120728	3.2931
71121086	3.45074
71121190	2.97044
71121329	2.89655
71121499	2.84483
71121518	2.93842
71121573	3.6133
71121667	3.37685
71121668	4.04433
71121965	3.66256
71121994	3.37192
71122418	3.99507
71122878	2.89655
71122909	1.61084
71123367	1.49754
71123648	1.91626
71123710	1.70197
71123730	1.97783
71123988	1.74138
71124251	2.24877
71125038	2.25123
71125103	2.37685
71125109	1.97537
71126123	1.87931
71128585	1.92118
71128996	1.85222
71129330	2.04187
71129417	2.21429
71129504	1.98768
71130007	2.45813
71130197	2.3867
71130343	2.5936
71130588	2.3399
71130671	2.46059
71131419	2.10837
71131434	2.13054
71131798	2.15025
71132223	2.2931
71134155	2.68473
71134301	2.51232
71134386	3.41379
71134808	3.93103
71134905	3.07635
71134909	3.90887
71134917	3.07882
71135100	3.44089
71135336	2.42857
71135506	2.74631
71135554	2.86946
71135687	3.32266
71135694	3.09113
71135702	2.88424
71136061	3.39655
71136846	2.85222
71137622	2.85714
71138155	2.9532
71138295	2.64039
71138906	2.27833
71138925	2.37685
71139322	2.50985
71139609	2.02956
71140043	2.35222
71140472	2.03941
71140894	2.12315
71141637	1.99261
71141652	1.93103
71142194	1.71675
71142365	1.71675
71142739	2.61576
71142953	2.01232
71143042	2.19951
71143516	1.95567
71143783	2.34975
71143849	1.89409
71143897	2.01232
71144119	3.52463
71144333	4.81281
71144438	5.25369
71144745	7.82512
71144751	7.5936
71144758	7.8399
71144785	8.34483
71144855	8.64532
71144859	9.20443
71144896	8.86207
71144931	8.45074
71144936	8.45074
71144949	8.5197
71144977	8.45074
71145029	8.71429
71145166	5.92857
71145561	7.17488
71145609	2.73892
71145748	2.59606
71146179	2.23399
71146728	2.85468
71146922	2.04433
71147315	1.78571
71147484	2.00493
71147864	2.1601
71147985	1.99261
71148066	2.1601
71148689	2.18473
71149192	1.93842
71149427	2.33498
71149507	1.77094
71149537	1.70443
71149706	1.63054
71150061	1.60099
71150264	2.2069
71150451	3.55911
71151302	3.25862
71151309	3.28571
71151694	3.14778
71151790	3.44581
71151981	3.09606
71151983	2.52709
71153153	2.81527
71153287	1.8202
71153449	1.62808
71153803	1.38177
71154069	1.71675
71157711	1.22414
71158299	0.963054
71158308	1.53941
71158534	1.37192
71158679	2.867
71158867	2.69951
71158873	2.60345
71158877	3.35222
71159301	4.47044
71159340	3.82266
71159341	4.88424
71159429	3.33251
71159541	4.49015
71159665	2.73399
71159907	2.72906
71160110	3.09113
71160339	4.50739
71160437	4.72414
71160654	5.08374
71160917	5
71161146	5.21921
71161176	4.66749
71161350	4.96552
71161470	4.92365
71161990	4.78818
71161992	4.97783
71161994	4.90394
71161996	4.38916
71161998	4.11576
71162000	4.14532
71162006	3.81281
71162008	3.67734
71162010	3.54187
71162014	3.96552
71162179	2.9335
71162427	3.13054
71162645	3.22414
71162825	2.79557
71162995	3.17241
71163559	2.04187
71163563	2.05665
71163583	3.25862
71163758	3.62562
71163842	3.60345
71163966	4.07389
71164484	3.61576
71164580	3.7266
71164637	3.30296
71164741	3.53202
71164748	3.30296
71164956	3.33744
71164958	2.84975
71165051	2.66256
71165303	2.64286
71165419	3.21675
71165536	3.09113
71166097	3.50739
71166224	3.32266
71166225	3.41626
71166373	3.28818
71166533	3.35468
71166647	3.31773
71166767	4.31034
71166789	3.69951
71166985	3.9335
71167030	3.89409
71167100	4.01232
71167201	3.77586
71167213	4.3202
71167671	4.21182
71168061	3.87685
71168181	4.81034
71168691	3.49261
71168718	3.62562
71168934	3.40394
71169050	3.40394
71169162	3.40394
71169261	3.89655
71169427	3.18227
71169432	3.26108
71169655	3.33005
71169801	3.32266
71169808	3.52709
71170259	3.17734
71170294	3.13054
71170552	3.68227
71170569	3.12069
71170914	3.43103
71170974	3.24631
71171038	3.44828
71171076	3.30296
71171251	3.31281
71171279	3.30788
71171351	4.05419
71172189	3.08621
71172243	3.20936
71173328	5.64286
71173372	5.55665
71173595	6.66995
71173641	6.54926
71173649	6.48276
71173859	6.51724
71173896	6.59113
71173897	6.97044
71174112	6.37685
71174127	7.66995
71174278	7.40887
71174479	7.22906
71174628	7.43103
71174805	7.25862
71174874	7.18966
71174882	7.18966
71175079	7.18966
71175115	7.18966
71175127	7.18966
71175137	7.18966
71175155	7.18966
71175291	7.18966
71175311	7.18966
71175519	7.18966
71175733	7.34236
71176128	6.45074
71176146	6.45074
71176279	7.29803
71176300	3.77586
71176324	3.93842
71176393	3.57143
71176649	4.87438
71177935	3.9532
71178054	4.55911
71178070	4.30049
71178319	4.03448
71178557	4.24877
71178753	4.04926
71178992	4.02956
71179213	4.04187
71179892	4.02956
71180368	4.10591
71180653	4.55419
71180782	4.02463
71180895	4.46305
71181161	4.2931
71181372	4.04433
71181437	5.02956
71181572	2.72167
71181632	3.12562
71181755	2.62315
71181783	2.74138
71182059	2.89409
71182061	3.97044
71182224	3.87192
71182468	3.87685
71183353	3.86946
71183604	3.91872
71183877	3.46305
71184017	3.39901
71184076	3.52217
71184092	3.22414
71184796	3.34729
71185099	3.41626
71185133	3.36946
71185409	4.81281
71185482	3.34975
71185483	3.82759
71185737	3.57143
71185862	3.58867
71185933	3.75616
71186085	3.5197
71186668	3.5197
71187088	3.66256
71187426	3.73153
71187547	3.59606
71187665	3.71675
71187801	3.50246
71187912	5.34975
71188024	3.53202
71188426	4.1133
71188540	3.83251
71189128	3.83744
71189384	3.84236
71189462	3.81773
71189685	3.84236
71189820	3.83251
71190022	4.01724
71190056	3.48276
71190061	3.48276
71190278	3.59852
71190933	4.29064
71190936	3.57635
71191132	3.89655
71191185	4.52463
71191582	4.00246
71191639	4.00246
71192000	4.00246
71192229	4.87685
71192568	3.15764
71193049	2.87685
71193366	3.53202
71194282	2.83498
71194505	3.64778
71194660	2.96552
71194670	3.46059
71194751	2.89655
71194812	3.7069
71195241	3.08621
71195244	3.38916
71195797	3.20443
71196097	2.98276
71197408	3.34483
71197411	2.81281
71198125	3.63793
71198698	2.93842
71198776	3.15025
71198841	3.39901
71199313	3.21921
71199556	4.00246
71200394	3.19458
71200395	3.75862
71200850	3.5468
71201317	4.71182
71202383	3.10591
71202853	3.31773
71202940	3.01232
71203694	8.84236
71204633	7.45813
71204758	9.13054
71204909	8.84975
71205029	9.12069
71205258	8.65271
71205671	9.29803
71205791	8.30542
71206297	8.23645
71206351	8.133
71206393	8.39901
71206784	8.04433
71207479	6.64532
71207498	6.55419
71207987	6.35468
71208508	6.11576
71208509	6.44089
71208518	6.66995
71208587	6.69951
71208593	5.54926
71208703	5.42611
71208744	7.04433
71208748	5.33498
71208750	6.18473
71208807	5.60591
71208996	5.12315
71209072	4.85222
71209107	4.6798
71209147	4.52709
71209157	6.83744
71209629	6.07635
71209937	6.28079
71210370	6.36946
71210459	6.1133
71210502	6.85961
71210840	6.41133
71210991	6.41133
71211057	6.62069
71211060	6.73892
71211148	6.68473
71211227	6.58374
71211329	11.7635
71217275	7.90394
71217386	10.0099
71217414	9.41379
71217491	9.14286
71217648	9.02709
71217695	9.77833
71217934	9.83744
71217935	9.52709
71218157	10.0764
71218767	9.96798
71218927	10.5813
71218939	11.9064
71218951	11.798
71218952	11.6576
71218964	11.803
71218986	13.1872
71218987	13.6084
71218997	12.9532
71219007	13.5714
71219019	12.8941
71219027	12.2389
71219031	12.7759
71219039	12.3818
71219041	11.8079
71219046	11.4433
71219063	12.7759
71219065	12.67
71219068	12.9089
71219069	12.5222
71219071	13.1823
71219077	12.9433
71219078	11.9778
71219080	12.3596
71219085	13.899
71219090	12.6773
71219116	12.8621
71219128	13.6897
71219140	15.0862
71219149	15.7192
71219212	16.3128
71219216	15.6453
71219227	16.6207
71219240	15.8547
71219248	16.0271
71219249	15.5985
71219253	16.3793
71219259	15.798
71219262	15.7709
71219264	15.8251
71219265	16.7192
71219272	15.9113
71219280	17.069
71219281	16.3498
71219283	16.1798
71219284	16.6232
71219288	15.6379
71219290	15.6379
71219293	16.431
71219297	12.67
71219302	14.1872
71219315	11.8596
71219316	12.0246
71219317	10.3571
71219319	10.5591
71219330	9.68227
71219337	8.73153
71219338	9.79803
71219339	9.6601
71219340	11.2734
71219352	11.1798
71219365	11.8966
71219376	11.4901
71219381	10.6305
71219383	10.931
71219384	10.335
71219392	9.61084
71219415	9.6798
71219429	10.1675
71219533	10.5591
71219572	10.1281
71219662	10.4532
71219741	9.68227
71219940	7.05911
71220068	4.54433
71220094	4.19951
71220137	3.72414
71220219	3.99015
71220260	4.05172
71220328	2.08374
71220440	2.5197
71220752	2.44335
71221043	2.80296
71222031	2.81281
71222064	2.99754
71222066	2.75616
71222068	2.86453
71222070	2.70443
71222072	2.93842
71222074	2.95074
71222107	3.38177
71222401	4.02709
71222611	4.0936
71222841	3.73892
71223271	4.04187
71223291	5.29064
71223296	3.07635
71223474	3.08867
71223550	3.02217
71224047	3.1133
71224048	2.89901
71224159	2.96059
71224385	3.867
71224400	2.27833
71224492	2.73892
71224526	2.0936
71224847	2.26601
71224873	2.58621
71224915	2.10345
71225075	1.96305
71225305	2.48768
71225322	2.14532
71225680	2.5
71226031	2.2069
71226146	2.33498
71226418	3.05911
71226425	2.0665
71226462	6.8399
71226787	6.2069
71226858	8.89901
71226878	8.50493
71226886	8.4803
71226917	10.303
71226979	10.7463
71227700	10.5049
71227713	12.3153
71228168	11.8448
71228308	14.8251
71228745	14.3473
71229412	15.4828
71229428	15.2611
71230031	22.8719
71230086	21.3744
71230135	29.1773
71230187	27.8424
71230221	27.9655
71230277	27.9655
71230436	27.7365
71231472	27.7389
71231557	27.734
71231749	27.6108
71231953	28.3374
71232131	28.0813
71232132	29.1798
71232139	29.0493
71232146	29.0493
71232156	29.1823
71232164	27.8793
71232171	27.8793
71232175	27.8793
71232201	27.8793
71232205	29.4335
71232217	30.5271
71232389	30.6552
71232520	33.5369
71232538	29.7118
71232725	30.0961
71232867	27.8424
71232876	27.7833
71232893	27.7833
71233301	28.8744
71233408	28.6281
71233454	28.6281
71233488	28.6281
71233579	28.6281
71233941	28.6281
71234132	28.6281
71234534	28.6281
71234556	28.6281
71234570	28.6281
71234571	28.6281
71234633	28.6281
71234653	28.6281
71234672	28.6281
71235067	28.6281
71235107	28.6823
71235272	28.8054
71235384	25.3719
71235764	24.4138
71235882	25.1552
71236863	8.31281
71236965	10.6108
71237082	7.68719
71237291	7.22414
71238706	7.99261
71239098	7.38916
71239486	7.38916
71241241	7.62069
71241353	7.16749
71241583	7.22414
71241618	9.57389
71241700	6.26355
71241719	8.09852
71241761	7.24631
71241863	7.18719
71241867	7.24877
71241871	7.25616
71242541	7.30542
71242562	7.02217
71242644	7.24384
71242865	7.14778
71242908	5.47537
71243361	3.92365
71243705	3.34236
71243975	2.56897
71244332	2.74138
71245984	3.18966
71246071	2.94581
71246348	2.43596
71246535	2.65025
71247335	2.69458
71247502	3.25123
71247967	2.86207
71248976	2.86453
71249781	5.9532
71249792	5.11084
71249988	6.84236
71250418	6.37685
71250498	6.34483
71250653	6.34483
71250852	7.28325
71250956	6.42611
71251000	7.69458
71251547	6.69212
71252060	6.72906
71252165	6.7734
71252955	6.41379
71253073	6.36453
71253091	6.79803
71253333	3.38177
71253509	3.47044
71253623	3.0936
71254034	2.52956
71254353	2.83005
71254641	3.4064
71254721	3.06404
71255289	3.50246
71256217	3.3202
71256390	3.95074
71256607	3.05172
71256989	3.34483
71257005	2.78325
71257057	2.79064
71257078	2.62808
71257089	2.72414
71257118	2.57635
71257328	2.58621
71257602	2.47044
71257608	2.58621
71258001	2.80542
71258288	2.89409
71258360	2.64286
71259110	2.68719
71259137	3.02463
71259207	2.51724
71259298	2.41379
71259357	2.97291
71259393	3.12315
71259471	3.3867
71259488	3.34483
71259876	3.33251
71259959	3.16749
71260314	3.53448
71260590	2.77094
71260602	2.50493
71260776	2.27586
71260859	2.50493
71260936	0.302956
71260954	1.65271
71261102	1.37931
71261199	4.60837
71261231	4.98768
71261419	4.98276
71261583	5.00985
71261740	4.94089
71261870	5.25123
71261908	5.51724
71262038	5.07635
71262039	5.29064
71262114	5.56404
71262145	5.15517
71262167	5.24384
71262291	5.03941
71262511	5.25616
71262544	5.133
71262576	5.19951
71263191	5.23399
71263452	4.94828
71263698	5.09606
71263703	5.56897
71263750	5.30788
71264027	5.81527
71264101	6.08621
71264113	6.41626
71264194	6.21182
71264265	6.50739
71264475	6.48276
71264636	6.49015
71264999	6.43103
71265068	6.3399
71265756	6.55172
71265896	6.33498
71266051	6.33498
71266131	6.40887
71266278	6.12069
71266699	6.22167
71266969	7.1133
71267218	5.84729
71267592	5.87931
71267636	5.35714
71267669	5.4064
71267885	4.81773
71268034	4.86207
71268638	4.86453
71268775	4.89655
71269684	4.75123
71269727	4.81773
71269829	4.77586
71269973	5.09113
71270177	4.75369
71270296	5.30049
71270308	4.85714
71270326	4.9335
71270505	5.50493
71270880	5.09113
71270970	5.13054
71271185	5.20936
71271313	5.33005
71271817	4.89409
71271877	5.00493
71272252	4.71429
71272354	4.72414
71272563	5.68966
71274113	5.41626
71274270	6.17734
71274377	5.91872
71274396	5.95074
71275318	6.26601
71275403	5.89901
71275506	5.73892
71275868	5.28818
71275973	6.22167
71276204	4.82512
71276459	5.14778
71276506	5.9335
71276563	5.0468
71276670	4.95074
71276798	5.52709
71276973	4.66749
71277058	4.7069
71277059	4.60345
71277385	4.5665
71277747	5.35222
71278612	4.75616
71279075	5.23399
71279224	4.75369
71279346	5.40394
71279394	4.55911
71279677	5.17734
71279880	4.54926
71279942	4.71429
71280091	4.68227
71280291	5.25616
71280396	5.02709
71280445	5.42611
71280708	5.35714
71281300	5.47044
71281608	5.65271
71281736	5.25123
71281754	5.38177
71281909	5.26847
71281921	3.99261
71281930	4.64778
71282054	4.53941
71282444	4.53941
71282526	4.44828
71282564	6.4803
71282989	5.0468
71282992	6.08621
71283006	5.42611
71283043	5.32759
71284145	5.80542
71284678	5.15025
71285407	4.38177
71285904	4.9335
71286432	4.13054
71287181	4.23399
71287182	4.06404
71287206	4.40887
71287668	3.74138
71287774	3.85714
71287802	4.0665
71287978	3.85961
71288095	4.68719
71288142	4.4335
71288386	5.21429
71289105	4.46059
71289370	4.76601
71289603	5.70197
71289639	4.12562
71289856	4.55911
71290037	4.26108
71290581	4.42118
71290594	4.30788
71290785	4.7069
71290990	4.35468
71291125	4.69704
71291722	4.33005
71292281	4.69951
71292409	4.9335
71292498	4.32512
71292507	4.79803
71292984	5.10099
71292987	4.62069
71293419	5.20443
71293698	4.72414
71294094	4.6798
71294285	4.35468
71294887	4.51478
71295485	4.03202
71295524	4.72414
71295558	4.43596
71295668	5.133
71295747	4.8202
71295753	6.15764
71297229	4.99507
71297235	5.16256
71297537	4.99507
71297826	4.75862
71298857	4.72906
71299028	4.03448
71299290	4.03202
71299539	5.77833
71299701	5.15517
71299988	6.58621
71300388	6.57882
71300463	6.44089
71300480	6.3202
71300795	6.35961
71301804	8.45074
71302251	6.66995
71302780	7.27833
71303221	6.64286
71303559	7.91379
71303565	6.05665
71303738	7.12808
71304135	5.25862
71304148	6.97044
71304570	5.54926
71305034	5.19458
71305085	4.60591
71305253	4.37438
71305288	5.70197
71305447	4.13054
71306017	4.367
71306080	3.6601
71306244	4.57635
71306731	2.75123
71307212	3.21429
71307403	3.61576
71307595	3.43596
71307618	4.78571
71307692	3.95567
71307693	4.56897
71307763	3.97783
71307783	4.68227
71307907	3.74384
71307954	4.46059
71308293	3.82512
71308448	4.18966
71308476	2.84975
71308551	2.89655
71308561	3.03941
71308641	3.36946
71308698	3.22414
71308975	3.68473
71309343	4.09606
71309677	3.28818
71310094	3.31527
71310308	2.72906
71310614	4.36946
71310636	3.62315
71311228	4.66749
71311424	4.00739
71311514	4.75123
71311567	4.83744
71312209	4.16502
71312267	5.19212
71312356	3.90887
71312493	4.65025
71312544	4.26847
71313129	2.56404
71313373	3.01232
71313919	5.04926
71313942	4.31281
71313975	4.74877
71314065	6.47291
71315075	5.30049
71315076	7.31281
71315239	6.28818
71315356	5.82512
71315534	5.89409
71315548	5.60591
71315549	4.85222
71315567	4.43596
71315580	3.38916
71315892	3.81281
71315916	4.48276
71315930	4.44828
71315963	4.60837
71316547	4.5936
71316559	4.81527
71317056	5.79803
71317178	2.73645
71317336	3.78818
71317600	2.20936
71317628	2.96552
71317962	2.79803
71317965	2.3202
71318127	1.92365
71318255	2.10591
71318453	2.38424
71318461	3.21429
71318465	3.52956
71318469	3.17734
71318531	3.27094
71318618	3.79803
71318630	3.35222
71318674	2.867
71318832	3.28325
71318874	2.40148
71319384	2.5936
71319421	3.10591
71319463	3.2266
71319630	3.367
71319880	4.02463
71320601	3.29064
71321946	3.65271
71322043	3.39409
71322250	3.75616
71322787	3.71182
71322802	3.19704
71323181	3.49261
71323305	3.24877
71323433	2.96305
71323616	3.1601
71324274	3.53448
71324308	3.21182
71324631	3.23153
71324784	3.7069
71324929	3.24138
71325381	3.83251
71325661	3.25862
71325706	3.28079
71325826	5.86207
71325941	5.33005
71326012	7.50246
71326511	7.83005
71326706	7.65271
71326710	7.31281
71326714	7.06897
71326715	6.62808
71326718	6.39409
71326722	6.0197
71326726	6.20197
71326730	6.18719
71326858	7.0665
71329001	4.53202
71329276	5.2069
71329640	3.14532
71329838	3.18719
71330140	2.93842
71330732	2.91379
71331606	3.18473
71331916	3.07635
71331953	2.9064
71332001	3.13547
71332071	3.00739
71332325	3.07143
71332505	3.02463
71332623	3.18966
71332797	2.98276
71332840	3.07143
71332922	2.9532
71332930	3.42365
71333023	3.367
71333052	3.56158
71333066	3.17734
71333073	2.88916
71333264	2.86453
71333336	3.01478
71333353	3.69458
71333732	3.74138
71334354	4.59606
71334762	4.49507
71335081	4.39163
71335125	4.633
71335908	4.05419
71336012	4.78325
71336219	4.60345
71336647	4.17488
71336930	4.45074
71337375	4.91626
71337475	3.51232
71337707	4.81281
71337852	4.22906
71338105	4.41626
71338232	4.02709
71338544	5
71338624	4.40148
71338826	4.77833
71338899	4.64532
71340208	4.76355
71340383	4.76355
71340859	4.69951
71340951	4.59852
71341067	4.40148
71341679	3.94089
71341861	3.88916
71342265	3.82512
71342272	3.64532
71342534	5.09852
71342614	6.74631
71342698	6.56404
71342699	7.68719
71343703	7.64532
71343721	7.12315
71343849	7.56897
71344231	7
71344233	7.27833
71344234	7.1133
71344311	6.92118
71344352	7.0468
71344364	6.81281
71344400	7.19212
71344461	6.33005
71344608	6.6601
71344722	5.29064
71344822	6.13793
71344881	3.25616
71345105	3.96305
71345149	3.39409
71345165	4.33498
71345173	3.55665
71345216	4.32759
71345542	4.11576
71345551	4.24384
71346223	4.19951
71346477	4.18966
71346515	4.76601
71347149	3.53448
71347727	3.50739
71347758	3.633
71347992	3.11576
71348006	3.21182
71348150	3.03448
71348357	2.88177
71348467	3.40148
71348479	3.18719
71349098	2.66995
71349185	4.79557
71349308	4.60345
71349363	4.61084
71349370	4.64532
71349462	4.52463
71349547	6.44828
71349574	6.07143
71349682	8.26108
71349806	8.01478
71349853	8.62315
71350059	8.53448
71350143	8.47537
71350173	8.47291
71350178	8.49507
71350267	8.47783
71350575	8.44335
71350740	8.60099
71350878	8.4335
71350965	8.56158
71351164	8.71429
71351279	8.45074
71351376	8.6798
71351515	8.46305
71351538	8.77833
71351892	8.52956
71352146	8.99507
71352183	8.63054
71352857	9.92365
71352949	6.45567
71353294	11.0862
71354062	9.6601
71354064	13.6034
71354068	18.7537
71354482	18.2414
71354834	20.5665
71354899	20.4877
71355153	20.335
71355186	20.4581
71355383	20.3966
71355505	20.0542
71355550	19.9877
71355744	20.0493
71356015	19.9286
71356086	20.298
71356095	20.0517
71356120	20.0517
71356121	19.9286
71356877	20.5345
71357792	20.4113
71358116	20.4113
71358165	20.4113
71358321	20.4655
71358609	21.3202
71358632	18.5419
71358917	17.4778
71359236	16.9409
71359344	15.8251
71359433	15.7118
71359728	15.7118
71359966	17.8596
71360133	8.23645
71360299	8.94581
71360499	6.29803
71360580	8.08621
71360793	6.50246
71361370	7.29064
71361373	6.61084
71361397	9.69458
71361596	6.90148
71361731	7.58128
71362135	8.32266
71362399	7.76355
71362412	8.15764
71362681	7.89655
71363580	14.1404
71363854	12.6034
71364272	18.3374
71364280	17.4187
71364342	17.3448
71364365	17.3448
71364425	17.4089
71365106	17.3448
71365430	17.3448
71365781	17.3448
71366116	17.3448
71366217	17.3448
71366235	19.1502
71366270	18.1108
71366347	18.1108
71367000	18.1749
71368405	18.1108
71369085	18.1108
71369264	19.3818
71369395	10.3768
71370095	11.5985
71370354	8.65517
71370536	9.18473
71370985	10.2044
71371325	9.60837
71371391	9.83005
71371723	9.15764
71372276	9.24877
71372879	9.98768
71373313	9.9335
71373341	10.5493
71373535	10.5936
71373550	10.8153
71373851	10.4778
71373852	10.4951
71373856	10.9926
71373887	9.26355
71373915	9.42857
71374244	8.84729
71374425	9.1133
71374431	8.8399
71374680	8.88424
71374980	9.42118
71375052	9.73153
71375199	9.92857
71375208	9.75369
71375572	9.70197
71375597	9.71675
71375840	9.90394
71375988	9.79557
71376434	9.90394
71376556	9.84729
71376811	10.2709
71376901	10.4286
71377112	13.8054
71377267	13.2414
71377273	15.1576
71377278	13.7635
71377282	13.2882
71377287	13.1847
71377289	13.2537
71377291	14.1847
71377296	13.7414
71377300	13.6798
71377303	13.2857
71377305	13.0517
71377308	13.2931
71377309	12.0813
71377318	12.1478
71377695	13.1355
71377860	9.74877
71377991	10.6059
71378447	8.76108
71378672	9.40394
71379057	8.82266
71379287	10.2808
71379537	9.67734
71379816	10.197
71379817	9.65517
71379966	10.1527
71379987	9.74631
71380346	11.1773
71380529	8.94089
71380591	9.74631
71380674	8.70936
71380716	8.63793
71380739	8.7266
71380740	8.38916
71380908	8.47783
71381044	8.49754
71381410	8.39901
71381456	8.4064
71381504	7.74631
71381567	7.65764
71381587	7.83744
71381650	7.56404
71382256	7.633
71382267	7.57635
71382422	7.75369
71382605	7.69212
71382826	7.73892
71382916	7.90148
71383141	9.18227
71383389	8.633
71383611	9.01478
71383717	8.78079
71383994	8.5936
71384129	9.68227
71384634	8.29557
71384648	8.58374
71384848	8.39655
71385506	7.90394
71385540	8.0936
71385627	7.94828
71385719	7.90394
71385880	8.07143
71385890	7.71429
71386324	8.50493
71386641	7.79803
71386793	8.39901
71386800	7.9803
71386836	8.82266
71386878	7.84975
71387331	8.56158
71387897	8.10837
71387936	8.01232
71388261	7.29064
71388344	7.49261
71388674	7.33251
71388722	7.14039
71388937	7.22167
71389022	7.56158
71389034	7.2069
71389041	9.02217
71389244	7.88424
71389352	8.86207
71389358	8.14532
71389786	8.03448
71390920	9.34975
71391196	7.25616
71391317	7.49015
71391334	7.14039
71391366	7.5665
71392398	7.29064
71392409	7.70936
71392655	7.42611
71392793	8.44089
71392861	7.20936
71392924	7.44581
71393524	7.367
71393600	7.03202
71393700	8.0936
71394216	7.88424
71394253	7.63054
71394484	7.63054
71394588	8.41379
71394695	6.70443
71395566	7
71395681	8.05911
71396182	7.12808
71396328	7.47783
71396357	7.25616
71396401	7.71182
71396442	5.56897
71396487	5.34729
71396616	5.39409
71396802	4.79803
71396855	7.07882
71396996	6.65025
71397180	8.57882
71397236	7.73399
71397893	7.73399
71397998	7.73399
71398069	8.39163
71398675	7.84729
71398758	8.10345
71398797	10.4606
71399366	7.27094
71399682	9.31281
71399720	7.77586
71399905	8.08867
71400051	7.88177
71400058	7.9532
71400474	7.89655
71400792	8.0468
71400831	8.8202
71400885	5.55419
71401017	5.40394
71401781	4.94089
71401789	6.66749
71401799	6.75862
71401836	6.08621
71402197	6.40394
71402235	6.05419
71402272	6.04187
71402538	4.9532
71403003	5.69212
71403082	5.16749
71403097	5.57635
71403098	5.17734
71403131	6.20443
71403333	5.3867
71403388	5.60099
71403436	5.12562
71403499	5.29064
71403514	5.55665
71403530	5.46552
71403536	5.38424
71403601	9.09606
71403612	8.06897
71403617	11.4113
71403620	10.7783
71403631	10.6207
71403709	10.7512
71403730	10.7709
71403741	10.9852
71403783	10.4901
71403960	10.8227
71403964	10.601
71404033	10.7833
71404079	13.3473
71404083	8.89655
71404106	11.702
71404114	9.96305
71404133	10.8547
71404134	10.3842
71404176	10.3227
71404211	10.9236
71404217	10.266
71404240	10.5788
71404249	9.93103
71404295	10.4163
71404296	7.80788
71404421	7.91133
71404432	6.63054
71404443	6.30049
71404456	6.81281
71404468	6.48276
71404492	6.30049
71404542	8.31034
71404570	8.00246
71404592	8.77094
71404703	8.11823
71404718	7.91133
71404776	7.85961
71404779	8.17734
71404784	8
71404785	8.28325
71404795	8.04187
71404983	8.4803
71405043	6.2931
71405067	6.96305
71405095	6.21429
71405102	5.96059
71405103	5.867
71405129	6.77094
71405130	5.91626
71405139	6.23892
71405141	6.1798
71405152	7.01478
71405162	5.9064
71405177	6.73645
71405186	5.18719
71405190	6.45813
71405200	7.65025
71405297	7.41626
71405309	9.07882
71405310	7.89901
71405320	7.5665
71405324	7.37192
71405328	7.31034
71405389	7.47783
71405395	8.11823
71405399	8.5936
71405452	6.86946
71405475	7.33498
71405490	6.69458
71405503	6.75616
71405513	6.91626
71405515	6.06404
71405519	7.28325
71405526	4.78325
71405527	5.54187
71405552	3.95567
71405600	4.08621
71405672	4.07882
71405768	3.81527
71405797	3.39163
71405870	3.08867
71405884	5.42611
71405951	5.54926
71405958	4.48522
71406203	4.37192
71406362	4.23399
71406480	4.00739
71406528	3.73892
71406537	3.92611
71406617	3.41872
71406728	3.51724
71406751	3.62069
71406815	3.74138
71406827	3.90148
71406839	4.18227
71406842	4.56158
71406863	5.81034
71406940	5.68966
71406958	5.1798
71406959	6.08621
71406963	6.53202
71406989	6.26108
71407010	6.37685
71407088	6.14039
71407180	6.13054
71407189	5.99015
71407193	7.15271
71407212	4.2266
71407239	7.93596
71407250	8.02463
71407270	8.05172
71407272	8.13793
71407277	7.7069
71407280	7.64286
71407292	7.5936
71407293	7.16502
71407303	5.66256
71407323	10.3744
71407547	7.03448
71407548	9.4532
71407727	8.25123
71407732	9.60837
71407757	8.68966
71407769	8.68473
71407845	8.08621
71407890	7.87931
71407970	7.61084
71407973	12.165
71407980	11.197
71407993	13.6995
71408114	13.0394
71408120	17.9557
71408121	16.9778
71408123	16.4433
71408152	16.0714
71408157	18.1256
71408164	18.0862
71408165	17.1182
71408234	17.1675
71408277	16.4384
71408278	15.798
71408293	18.0739
71408319	17.2906
71408350	16.2463
71408369	18.1823
71408375	18.9286
71408387	18.4286
71408390	18.1552
71408395	18.2241
71408403	19.4138
71408413	19.83
71408435	19.3054
71408463	18.8719
71408466	18.1601
71408470	17.7906
71408472	17.5862
71408493	17.2906
71408499	17.9631
71408554	16.6798
71408578	15.9975
71408583	16.1355
71408600	16.0419
71408603	13.83
71408606	13.1823
71408612	11.9113
71408613	11.5394
71408792	12.697
71408800	11.9015
71408845	10.8547
71408848	10.3892
71408920	10.1626
71408922	9.3202
71408923	8.88424
71408956	8.22906
71409010	8.48276
71409205	10.4236
71409224	8.51724
71409231	8.57635
71409233	6.38177
71409241	5.56897
71409283	5.15764
71409306	6.34975
71409361	5.7069
71409370	5.37438
71409409	4.74877
71409439	4.78571
71409463	4.133
71409500	4.24877
71409506	4.67734
71409521	2.52463
71409531	3.47537
71409534	2.25616
71409556	2.40148
71409569	1.83744
71409663	2.06158
71409696	1.60591
71409720	3.8202
71409745	6.20197
71409753	9.06404
71409865	9.61576
71409930	9.25123
71409931	9.15764
71410565	8.65271
71410745	9.6601
71410795	8.95074
71410835	8.633
71410952	8.42857
71411253	9.5
71411384	8.65271
71411426	9.06158
71411436	8.64778
71411607	9.23399
71414107	8.43596
71414118	8.62808
71414277	8.42118
71414530	8.25369
71414727	9.06897
71414862	8.81281
71415127	8.83251
71415572	8.71429
71416455	8.78571
71416478	8.41626
71416886	8.49507
71417065	8.25369
71417083	8.27094
71417156	8.23892
71417207	8.15025
71417299	8.24384
71417310	8.33744
71417400	8.2734
71417495	8.66256
71417544	8.2069
71417701	9.51724
71417887	8.50739
71418518	8.96305
71418621	8.69458
71418853	8.85468
71418903	8.51232
71419007	8.41626
71419597	8.20936
71419631	8.26355
71419682	8.20936
71419697	8.33498
71419860	8.5936
71419873	8.19704
71419999	8.30296
71420034	8.55665
71420040	10.4335
71420202	10.202
71420330	9.97537
71420384	10.0813
71420513	10.0542
71420686	10.7143
71420696	9.81527
71421139	10.9015
71421481	9.93842
71421577	10.3153
71421640	10.0123
71421701	11.1675
71421838	10.234
71422214	10.8645
71422362	10.234
71422515	10.7512
71422533	11.7217
71422733	11.1527
71422734	9.58128
71422735	14.4877
71422736	13.1478
71422738	13.9926
71422740	13.6305
71422742	13.5887
71422744	13.197
71422746	13.1256
71422830	13.2709
71423122	13.2512
71423215	11.3054
71423216	11.6798
71423467	10.7463
71424215	11.3892
71424390	10.6576
71424395	11
71424458	11.6232
71424612	10.6675
71424623	11.0443
71424709	10.7906
71424954	10.7414
71424958	10.7808
71425056	10.5764
71425075	9.85961
71425142	9.99754
71425376	10
71425462	10.6379
71425477	9.99261
71425970	10.3473
71426026	10.4975
71426160	10.3719
71426175	10.2685
71426176	11.6798
71426357	10.9901
71426486	11.7365
71426620	10.9015
71426695	12.1946
71426759	10.6847
71427006	10.9852
71427406	11.3251
71427536	10.2611
71428052	10.3571
71428071	9.99754
71429234	10.165
71429435	9.94089
71429482	10.2069
71429599	9.9803
71429677	9.92857
71429948	11.6995
71429970	11.2562
71430081	12.33
71430602	11.8842
71430707	12.3793
71430719	12.17
71430774	12.5
71430905	12.6379
71430945	12.3941
71431087	12.867
71431211	12.6281
71431357	10.9631
71431438	11.3744
71431494	10.8374
71431500	11.0049
71431580	10.6724
71431956	12.2611
71431994	12.1059
71432007	11.4704
71432236	11.4852
71433060	11.4187
71433098	11.4877
71433215	11.3892
71433229	12.1207
71433281	11.6773
71433552	12.0172
71433553	11.8325
71433812	12.8399
71434122	11.6872
71434141	11.9409
71434147	11.7956
71434303	11.7857
71434910	11.7734
71434944	12.064
71435132	11.7709
71435217	12.0788
71435260	11.4803
71435279	11.6946
71435311	11.3399
71435485	11.3695
71435601	11.564
71435685	11.4089
71435834	11.5591
71435985	11.6256
71436131	11.5443
71436208	11.3522
71436222	12.468
71436349	12.1576
71436387	12.3276
71436404	12.1724
71436479	12.4335
71436481	12.2389
71436552	12.4507
71436659	12.468
71436777	12.5985
71436792	11.7192
71437219	12.0493
71437488	11.6182
71437567	11.7463
71437640	11.6724
71437676	11.7857
71437888	11.8596
71437994	11.766
71438000	12.6527
71438163	11.7266
71438419	12.2734
71438443	12.5271
71438464	12.2586
71438491	12.8547
71438795	12.4261
71438969	12.702
71439064	12.7562
71439186	11.803
71439188	12.1576
71439344	11.7857
71439419	11.8103
71439498	12.3005
71439765	12.4236
71439826	12.2192
71440096	13.4507
71440215	12.7808
71440273	13.0123
71440277	12.8399
71440302	12.8399
71440438	19.9754
71440590	19.2266
71440618	25.2586
71440619	24.1502
71440708	24.1502
71440861	24.1502
71441012	24.1502
71441174	24.1502
71441192	24.1502
71441244	24.1502
71441332	24.1502
71441550	24.1502
71441760	24.1502
71441828	22.7882
71441832	16.5837
71441899	13.6207
71442174	12.3325
71442175	12.0074
71442514	11.4532
71442654	11.2389
71442657	11.4532
71442765	11.2266
71442926	11.7069
71443094	10.5025
71443227	10.9631
71443250	11.3374
71443254	8.3399
71443272	9.48768
71443274	7.42365
71443412	10.835
71443742	9.93596
71443773	10.9803
71443823	10.7438
71444016	10.6576
71444138	13.1675
71444185	13.9015
71444229	13.6108
71444315	13.5517
71444319	13.6502
71444798	13.8744
71444830	13.3793
71444832	13.7167
71444852	13.6108
71445255	13.0887
71445452	13.0887
71445490	13.2143
71445519	13.569
71445635	11.1059
71445790	11.1404
71445809	11.7562
71446214	11.5049
71446419	11.4236
71446430	11.7094
71446488	8.23399
71446600	9.99261
71446881	7.60345
71446985	8.58867
71447027	8.15517
71447030	8.46305
71447044	8.02709
71447075	8.20197
71447088	9.36453
71447109	7.01232
71447170	7.59606
71447199	6.54187
71447242	7.03448
71447261	6.34729
71447338	6.98768
71447390	6.63793
71447440	6.69458
71447458	6.67241
71447502	6.83251
71447845	7.16502
71447867	6.20443
71447965	6.49754
71448151	7.62808
71448294	7.03448
71448588	8.21429
71448751	7.54433
71448903	7.66256
71448919	7.71182
71449090	7.65517
71449100	9.93596
71449422	6.64778
71449438	8.43103
71449448	7.55419
71449634	7.65764
71449698	7.52217
71449768	7.74384
71449769	7.29064
71449815	7.58621
71449919	6.53448
71449978	7.06404
71450087	8.4803
71450206	7.27586
71450604	7.56158
71450767	7.29803
71451008	6.87931
71451257	7.59852
71451262	7.26847
71451265	7.70197
71451274	7.33251
71451275	7.46059
71451383	8.53448
71451599	7.65025
71451664	8.30296
71451860	7.84975
71451874	6.25123
71451983	10.5911
71452053	8.42118
71452312	9.76601
71452370	9.72906
71452484	9.7069
71452534	9.56404
71452562	9.2266
71452691	9.5936
71452714	9.30542
71452787	9.28818
71452818	9.38177
71453010	9.4532
71453038	9.18719
71453074	9.5936
71453125	9.49507
71453131	9.42118
71453138	9.42118
71453164	9.42118
71453375	9.82266
71453403	9.15025
71453421	9.16502
71453745	9.28325
71453771	9.15025
71453807	9.21675
71453843	9.49507
71453959	9.20936
71453981	9.51724
71453995	9.02217
71453999	9.03695
71454003	9.43596
71454144	10.1379
71454150	9.78079
71454231	9.75862
71454237	9.75862
71454241	9.14778
71454256	9.00985
71454412	8.81527
71454501	9.63793
71454545	9.04926
71454605	11.1527
71454785	9.77833
71454803	10.7488
71454809	11.0764
71454820	9.78818
71454823	9.87192
71454914	10.2906
71454946	9.8867
71454996	9.85961
71455041	10.1478
71455055	8.11576
71455056	8.25369
71455194	7.7734
71455452	7.49507
71455477	7.55911
71455513	7.65764
71455525	7.58128
71455644	7.72167
71455980	9.85468
71456285	6.62562
71456318	8.87931
71456395	6.60345
71456429	6.6601
71456524	6.31773
71456526	5.88177
71456530	5.94828
71456636	5.7266
71456667	5.77094
71456768	6.50739
71456860	5.65517
71456877	5.88424
71456889	5.94828
71456982	5.80788
71457013	5.74877
71457051	5.74877
71457073	6.0197
71457091	5.64778
71457096	6.10099
71457274	6.70936
71457297	6.46059
71457361	6.76108
71457418	8.84236
71457453	5.98522
71457570	7.50493
71457718	5.58374
71457855	5.58374
71458007	6.39655
71458019	4.92365
71458175	6.71921
71458333	5.68966
71458345	6.40887
71458375	6.39163
71458524	6.0197
71458562	6
71458657	5.7931
71458796	5.97291
71458798	6.06404
71458800	5.87192
71458855	6.09113
71458875	5.89409
71458904	5.91379
71458922	5.8399
71458926	5.83498
71458934	6.34975
71458936	6.24384
71458942	6.21182
71458967	6.21182
71458972	6.21182
71458988	6.29064
71459013	6.38916
71459036	7.73153
71459074	6.25616
71459249	6.87685
71459282	6.27094
71459438	6.19212
71459506	6.19212
71459579	6.5
71459598	5.99015
71459608	6
71459675	5.99507
71459726	5.99507
71459732	6.10591
71459757	6.00739
71459760	6.02463
71459773	5.93103
71459819	7.99015
71459950	7.16995
71459963	7.65025
71460039	7.5665
71460064	8.16502
71460095	7.65271
71460096	7.65271
71460139	7.68966
71460207	7.65764
71460221	7.65271
71460283	7.69458
71460284	7.65025
71460298	7.74384
71460349	7.71429
71460353	7.80788
71460370	7.70443
71460481	8.33005
71460532	4.87192
71460538	5.48276
71460575	4.31773
71460886	4.34729
71461227	4.38177
71461264	4.00493
71461273	6.35468
71461384	6.0468
71461393	7.08374
71461427	6.81773
71461441	6.8202
71461448	6.69704
71461549	6.67488
71461752	6.9532
71461881	6.68227
71461907	6.68719
71462296	6.94828
71462658	6.68227
71463018	6.68966
71463031	6.68719
71463140	6.67734
71463168	6.7069
71463169	6.6798
71463318	6.68719
71463577	7.23153
71463609	6.72167
71463611	6.85961
71463695	6.71675
71463719	6.98522
71463878	6.71675
71463885	6.73892
71464197	6.98768
71464498	6.73892
71464505	8.04433
71464565	7.77586
71464570	7.79803
71464781	7.7931
71464918	7.7931
71465144	7.96552
71465348	7.20443
71465384	7.19951
71465407	7.19951
71465435	7.20443
71465537	7.55172
71465709	7.52709
71465723	5.58374
71465724	4.17241
71465795	4.40148
71466417	3.44581
71466981	4.16995
71467025	3.55911
71467592	3.68966
71467652	3.61576
71467780	3.60837
71467846	2.94335
71467900	2.5197
71467960	4.08374
71468093	3.86946
71468124	4.90887
71468435	4.25862
71468440	4.22414
71468588	5.19458
71468835	4.18966
71469010	4.30788
71469011	4.54433
71469228	3.34729
71469291	4.27833
71469519	3.28818
71469528	3.5
71469834	3.42365
71469921	4.79803
71470015	3.07389
71470484	3.89163
71470565	3.64532
71470942	2.60837
71471094	3.3867
71471101	3.08128
71471808	3.5936
71471937	4.70443
71471968	3.98276
71472058	4.0936
71472139	3.84729
71472199	6.13793
71472262	4.58867
71472450	5.45813
71472601	4.66502
71472634	4.56897
71473385	5.28325
71473484	4.51232
71473786	5.31773
71473940	7.71182
71474107	6.63793
71474108	8.3867
71474114	7.57635
71474125	7.57635
71474132	7.57635
71474135	7.57635
71474136	10.7365
71474140	7.15517
71474145	8.99754
71474150	7.2931
71474152	7.13547
71474163	7.43103
71474171	4.78325
71474181	6.48522
71474186	8.21921
71474209	7.58128
71474211	10.3153
71474212	9.99015
71474220	9.86946
71474224	9.80788
71474228	9.80788
71474229	9.80788
71474231	9.80788
71474243	9.80788
71474250	10.1995
71474296	11.0443
71474489	7.94828
71474603	8.08374
71474604	6.57635
71474861	6.57635
71474886	6.57635
71475598	6.57635
71475608	6.57635
71475633	6.61823
71475634	6.50246
71475649	6.50493
71475656	6.5665
71475657	6.47537
71475878	7.18473
71476086	6.82512
71476288	5.39409
71476347	5.84483
71477159	5.64039
71477221	5.15271
71477296	5.79803
71477351	5.53941
71477353	4.34975
71477565	4.84729
71477977	3.76601
71478074	4.07143
71478567	3.54926
71478592	3.71921
71478846	3.62315
71478988	3.66256
71479036	3.63547
71479519	3.57882
71479628	3.99754
71479779	4.83498
71479852	4.54187
71480053	4.49754
71480128	4.69212
71480166	4.83744
71480555	4.54433
71480560	4.88916
71480581	5.09606
71480590	5.04187
71480652	4.76601
71480829	4.56897
71481044	4.49754
71481045	5.74384
71481156	5.10837
71481243	5.60345
71481856	5.55172
71481864	5.48768
71482087	5.7266
71482267	5.52217
71482579	6.43842
71482653	5.1601
71482690	5.6601
71482853	4.95567
71483149	5.39163
71483281	6.63054
71483431	6.96552
71483577	6.35222
71484972	6.75369
71485844	7.03695
71486085	7.3867
71486211	6.71429
71486847	6.46059
71487086	6.83498
71487497	6.26355
71487698	6.4803
71487773	6.66749
71488259	6.54433
71488540	6.26601
71488744	6.64039
71488841	4.57389
71488948	4.86946
71489794	4.60837
71489977	4.74384
71490138	4.58867
71490190	4.69951
71490368	4.41626
71490526	4.53448
71490693	4.44828
71490706	4.50246
71491003	4.37685
71491016	4.95813
71491094	4.3867
71491635	4.60591
71491727	4.78818
71491858	4.56897
71491899	5.22906
71491900	5.00493
71492278	4.96798
71492397	4.93596
71492546	4.93596
71492683	4.93596
71492876	5.12069
71492918	5.10837
71493339	5.13054
71493485	4.88177
71493667	4.75123
71493893	4.92611
71494783	7.09606
71495310	6.36207
71495489	7.14778
71496146	7.44335
71496578	6.83005
71496992	6.83005
71497109	8.54926
71497177	7.36946
71497264	6.66749
71497457	6.88916
71497521	7.20936
71497582	4.8867
71497674	5.46305
71498605	4.39163
71498805	5.74138
71498944	5.26355
71499345	5.49015
71499600	6.17241
71499846	5.73892
71499847	5.81281
71499963	5.70443
71500015	8.17241
71500021	6.13547
71500058	7.30542
71500110	6.46798
71500223	6.53695
71500225	6.49015
71500384	6.44828
71500438	6.72906
71500516	5.86207
71500587	6.80788
71500603	5.09606
71500616	5.67488
71500667	5.0468
71500674	4.99015
71500819	6.28818
71500854	4.90394
71500859	5.38916
71501006	4.78818
71501215	5.36207
71501345	5.5936
71501497	5.0665
71501512	4.87685
71501537	5.02217
71501592	4.97291
71501604	4.86946
71501618	5.70936
71501703	5.10099
71501759	5.34729
71501831	5.18719
71501879	6.85961
71501900	5.80542
71502069	6.58867
71502131	5.86207
71502520	5.85961
71502581	6.48276
71502648	5.89163
71502665	8.55419
71502728	6.92857
71502731	8.37685
71502869	8.82266
71502932	7.81034
71503090	7.81034
71503166	7.81034
71503420	8.2931
71503458	7.26601
71503462	7.26601
71503654	7.26601
71503721	7.26601
71503762	7.33744
71503845	7.52463
71504248	5.93596
71504368	5.98768
71504380	5.80788
71504399	5.54433
71504402	5.54433
71504606	6.34729
71504733	5.09113
71504830	5.28325
71504863	5.03695
71504971	4.99261
71505029	5.00985
71505150	5.8867
71505202	5.10345
71505263	5.37931
71505449	5.15764
71505636	5.30542
71505695	5.0936
71505766	4.91872
71505815	4.91872
71505891	5.08128
71505915	4.83744
71505993	5.00739
71506083	4.98768
71506340	6.11823
71506496	5.67488
71506499	6.21182
71506546	5.75616
71506563	5.76601
71506644	6.05911
71506709	6.40148
71506905	5.25369
71506922	5.50739
71506942	5.21675
71506966	5.39655
71506984	5.01478
71507051	5.16256
71507054	4.96798
71507066	5.80788
71507117	5.32512
71507149	5.58128
71507333	5.52956
71507475	5.44089
71507570	6.87685
71507607	5.97044
71507927	6.53202
71507996	6.44828
71508054	6.47537
71508214	5.53941
71508256	5.9803
71508288	5.72414
71508513	5.58621
71508518	7.87931
71508588	6.00246
71508591	7.86453
71508608	6.91133
71508613	6.50246
71508636	6.31527
71508637	4.62562
71508649	4.4532
71508672	4.33744
71508673	4.65764
71508685	3.25862
71508708	3.74138
71508856	3.06404
71508932	3.73153
71508960	3.25616
71509168	3.45074
71509268	3.26355
71509301	3.88916
71509341	3.69212
71509342	3.79557
71509347	3.53941
71509349	3.91133
71509405	2.82266
71509473	2.80542
71509554	2.32266
71509610	2.12808
71509800	2.3399
71509820	2.36453
71510006	2.14532
71510237	2.61084
71510273	2.21675
71510464	2.31281
71510548	2.35468
71510571	2.28325
71510618	2.28325
71510650	3.22906
71510679	2.95074
71510685	3.63793
71510686	3.34729
71510713	3.33005
71510729	3.39409
71510733	4.64532
71510737	3.14286
71510768	3.13054
71510780	2.9064
71510894	2.92611
71510950	3.07389
71511235	3.05665
71511796	3.41133
71512011	2.82266
71513136	3.49015
71513196	3.34975
71513269	5.76108
71513500	5.71429
71513526	9.05172
71514234	8.58621
71514236	8.39655
71514237	8.39655
71514239	8.39655
71514243	8.39655
71514245	9.30788
71514734	9.43103
71514745	9.25369
71515043	6.00493
71516420	5.11823
71516685	4.15517
71517090	4.09852
71517616	3.84236
71517870	3.93842
71518175	4.16502
71518188	3.83251
71519772	3.99015
71519876	4.0936
71520016	3.82266
71520994	4.12315
71521088	3.5936
71521230	3.68966
71521248	4.34975
71521573	3.69951
71521637	3.90887
71521699	4.57882
71522079	3.83744
71522307	4.133
71522367	3.89655
71523057	4.22414
71523138	3.79803
71523252	4.83251
71523495	4.19212
71523665	4.83744
71523900	4.36946
71523984	4.38916
71524012	4.81281
71524198	3.9064
71524318	4.03941
71524960	3.7266
71525014	3.90148
71526084	4.01232
71526189	4.28079
71526514	7.02217
71526523	6.45074
71527240	7.81034
71527271	7.85714
71527315	7.37685
71527369	6.56158
71527373	6.56158
71528016	6.62808
71528104	7.31281
71528331	4.70443
71528531	4.17488
71528567	3.74631
71528634	3.8202
71529052	4.36946
71529058	5.05419
71529405	4.38177
71529620	5.36207
71529824	4.93103
71530449	4.69458
71530513	4.56158
71530518	6.03448
71530890	3.60345
71531001	4.03695
71531250	3.26847
71531751	2.93103
71531860	3.76601
71531918	3.64286
71531942	3.69212
71532340	3.51478
71532819	3.90887
71533036	4.23892
71533188	3.24877
71533215	3.74384
71533342	2.84483
71533587	3.92365
71533647	3.17488
71533670	5.31773
71533677	4.26847
71533693	5.18227
71533701	4.5936
71536242	5.07143
71536391	3.98522
71536495	4.77833
71537071	2.79803
71537441	2.71182
71537952	2.49507
71538321	2.48768
71538372	3.12808
71538408	2.97537
71538868	3.32266
71539209	3.24138
71539478	3.92365
71539549	2.74631
71539684	3.30049
71540024	3.33005
71540089	3.88916
71540476	4.37931
71540478	3.84483
71540494	3.44089
71540844	3.37685
71541229	3.24138
71541252	3.27094
71541518	2.53695
71541622	3.23645
71541721	4.38177
71541739	6.61576
71542083	8.80788
71542084	10.2611
71542089	10.069
71542097	10.069
71542107	10.069
71542132	10.3227
71542178	10.2562
71542248	11.0468
71543183	10.3842
71543496	10.0714
71543578	9.53448
71543585	10.0567
71543790	8.28571
71544123	7.25616
71544144	9.367
71544436	7.85468
71544456	8.23153
71544524	7.79064
71544663	7.6601
71544668	7.11576
71544670	7.12069
71544804	7.36207
71544814	6.40394
71545032	6.91133
71545150	2.78818
71545607	3.00493
71545617	2.63793
71545837	1.97783
71546639	2.47537
71546882	2.76108
71547023	2.33005
71547189	2.95567
71547291	2.28571
71547362	2.6601
71547363	2.05419
71547500	2.10345
71547795	2.30049
71547863	2.68966
71548118	2.95813
71548530	2.55172
71548532	2.03448
71548577	2.49015
71548735	2.00985
71548809	2.77833
71548851	1.35714
71548860	1.54433
71548861	1.30542
71548909	1.69458
71548954	1.39655
71549120	1.38916
71549370	1.61823
71549452	1.65271
71549750	1
71549754	1.08867
71549813	0.834975
71549960	0.889163
71550071	0.800493
71550093	0.761084
71550675	0.869458
71550704	0.224138
71550739	0.194581
71550793	1.05172
71550832	0.527094
71550836	1
71550850	0.881773
71550982	0.472906
71551019	0.928571
71551042	0.280788
71551071	0.0640394
71551135	0.0788177
71551188	0.00985222
71551205	0.337438
71551224	0
71551243	0.118227
71551244	2.88424
71551427	2.85961
71551595	3.33251
71551716	3.26601
71551767	3.44335
71551825	3.38177
71551958	3.49507
71552015	4.65517
71552171	4.49261
71552453	5.41133
71552615	5.32512
71552630	5.24384
71552770	5.29064
71552814	5.21675
71553048	5.30296
71553077	5.24631
71553183	6.00739
71554006	3.80542
71554082	4.76847
71554287	3.57882
71554334	3.62562
71554554	4.65271
71554677	4.08867
71554701	4.12808
71555104	4.27586
71555248	4.06158
71555770	5.44581
71555865	4.13054
71556032	4.79064
71556195	3.92611
71556289	4.63054
71556360	6.25616
71556483	5.12808
71556615	5.73892
71556658	5.22906
71556924	5.77094
71557033	5.07635
71557061	5.73153
71557477	8.69704
71557510	6.84975
71557605	10.3842
71557616	9.03202
71557641	9.03202
71557652	9.03202
71557654	9.49015
71557791	9.13054
71558031	9.13054
71558111	9.13054
71558334	9.13054
71558423	10.2783
71558608	5.81281
71558723	7.60099
71558792	4.99754
71558969	12.5172
71559290	10.3768
71559383	11.4409
71560071	9.96552
71560176	9.72906
71560267	10.1281
71560501	9.95567
71560530	9.71675
71560538	10.1034
71560543	11.5049
71560544	10.1724
71560722	10.968
71560726	10.7365
71560762	10.569
71560859	11.1182
71560983	11.3547
71561220	10.0985
71561229	10.8374
71561259	10.1478
71561260	10.1281
71561262	10.1281
71561466	10.9163
71561686	9.81527
71561704	12.1379
71561878	11.4113
71562143	11.4113
71562196	11.1552
71562373	11.1552
71562578	12.2167
71562607	10.0172
71562722	10.7389
71569739	8.42611
71569778	8.53695
71569793	7.18966
71569895	7.40394
71569949	8.21675
71570071	4.30788
71570282	4.65764
71570540	3.64532
71570543	4.1798
71570933	3.34975
71570937	4.45074
71571474	3.74138
71571529	3.82512
71572140	3.55911
71572174	4.66256
71572658	4.66256
71572763	4.83251
71573162	5.30296
71573182	12.4138
71573382	12.0369
71573740	16.0123
71573741	15.3793
71574251	15.1478
71574441	14.0222
71574771	13.8547
71574887	14.6502
71575226	14.2389
71575857	14.4852
71575860	16.8399
71575899	15.5591
71575903	14.9926
71575907	14.7044
71575915	14.0369
71575919	13.6724
71575923	13.3473
71575924	13.0369
71575937	12.9557
71575957	12.6158
71575969	12.6355
71575970	12.2463
71575980	11.9064
71575982	12.1108
71575986	13.0394
71576038	9.13547
71576051	7.91379
71576058	8.09606
71576078	7.17734
71576079	6.81527
71576082	6.24631
71576086	5.60345
71576447	5.75123
71576465	4.10099
71576517	4.18227
71576705	2.72906
71576752	2.94828
71576754	2.76108
71576756	2.48522
71576833	2.71921
71576872	2.49754
71576889	2.62562
71576984	2.67241
71577018	2.74877
71577030	2.41626
71577041	2.2734
71577051	2.47291
71577123	2.44335
71577132	1.90887
71577149	2.49754
71577175	2.07635
71577226	2.07143
71577272	1.62562
71577302	1.7069
71577331	1.08374
71577351	1.14286
71577379	1.77833
71577417	1.33005
71577420	1.35714
71577435	1.62562
71577568	1.50493
71577590	1.8399
71577620	1.68227
71577633	3.66256
71577697	3.46305
71577700	5.42118
71577701	5.74384
71577718	6.32266
71577739	6.17488
71577742	5.96552
71577744	6.76847
71577752	6.57635
71577754	5.82759
71577760	6.76601
71577791	6.69951
71577800	7.96798
71577805	8.00985
71577806	7.54187
71577810	7.88424
71577826	8.34483
71577832	6.02217
71577840	7.27833
71577842	6.57143
71577845	5.99261
71577860	6.92611
71577864	6.49015
71577882	6.88916
71577887	5.96798
71577892	6.73645
71577920	5.84483
71577925	5.63793
71577928	6.3399
71577940	5.46305
71577941	4.79803
71577983	3.80049
71578027	2.32759
71578050	3.68966
71578077	1.98276
71578108	2.02463
71578141	2.12315
71578149	3.00985
71578176	2.14532
71578187	2.88916
71578189	2.19951
71578206	1.92857
71578211	2.32512
71578235	1.6601
71578241	2.72414
71578242	2.12808
71578249	2.20936
71578254	2.00246
71578414	2.12808
71578420	2.70936
71578422	1.8202
71578470	3.61084
71578501	1.71182
71578505	4.95074
71578520	3.39163
71578521	3.82759
71578550	3.78818
71578582	5.03695
71578593	3.99015
71578594	4.11823
71578726	4.92118
71578768	2.28325
71578772	2.93596
71578804	2.90148
71578911	2.65764
71579038	3.45074
71579095	3.3867
71579108	2.86207
71579117	3.13547
71579142	3.10837
71579239	3.51232
71579304	2.25123
71579376	2.2734
71579528	1.90148
71579529	1.9335
71579593	1.9335
71579602	2.26847
71579666	2.08374
71579738	1.63547
71579797	1.77094
71579804	2.39409
71579977	1.81281
71579978	1.63793
71580013	1.67241
71580092	1.89655
71580102	1.55419
71580127	1.71429
71580309	1.75369
71580434	2.13547
71580442	1.47044
71580559	1.75123
71580668	1.80049
71580750	1.92611
71580812	1.90394
71580839	2.10099
71580912	1.71182
71580915	1.82759
71580958	2.46798
71580987	2.35468
71581081	2.70443
71581308	2.51724
71581358	2.49507
71581473	2.71182
71581665	2.64286
71581867	3.26847
71581931	2.98276
71581949	3.07635
71582011	3.02956
71582099	3.42611
71582943	3.50246
71583009	3.43596
71583127	3.29803
71583135	5.73153
71583271	4.83005
71583385	6.71182
71583425	6.00739
71583761	6.0468
71583806	6.00739
71584313	6.00739
71584318	6.5936
71584940	6.48276
71584941	5.79064
71584945	5.74631
71585238	5.64039
71585578	4.86946
71585815	3.3202
71585841	3.4064
71586000	3.36453
71586115	4.56897
71586259	4.06897
71586317	6.56158
71586529	5.867
71586532	7.07389
71586533	6.47044
71586534	6.47044
71586545	6.47044
71586549	6.47044
71586647	7.29557
71587805	5.75123
71587809	4.35961
71587814	5.28818
71587913	4.96552
71587962	4.30788
71588063	4.52217
71588208	4.23153
71588374	6.85222
71588390	4.19458
71588442	5.00739
71588470	3.8202
71588565	3.76847
71588749	4.33005
71588912	4.11084
71588979	5.05665
71589178	6.28571
71589194	4.79803
71589203	6.47537
71589268	5.55665
71589354	5.55665
71589418	5.50985
71589528	5.633
71589646	5.5936
71589675	7.51478
71589706	4.46305
71589779	5.86453
71589786	3.74384
71589957	3.85468
71590206	4.6133
71590249	3.73399
71590347	4.36946
71590388	3.50985
71590667	5.11084
71591415	4.23645
71591500	4.28571
71591532	5.64778
71591783	4.5197
71592406	4.84729
71592535	4.85961
71592651	4.47783
71592802	4.78325
71592803	5.30788
71592834	4.50246
71592898	4.66995
71592976	4.2931
71593112	4.83498
71593183	4.29803
71594325	5.59852
71594521	4.6601
71594665	5.64778
71594674	5.12069
71594971	5.01724
71595073	5.49261
71595109	5.96798
71595111	5.59113
71595115	5.75616
71595390	4.61084
71595497	8.99754
71595807	8.63547
71595870	12.7635
71596004	12.5714
71596253	13.8498
71597039	13.6601
71597194	14.8892
71597197	14.6207
71597198	14.6207
71597272	14.6207
71597324	14.6207
71597489	14.6207
71597496	14.6207
71597694	15.2488
71597705	13.3645
71597972	13.7857
71598063	12.9015
71598250	12.5222
71598269	12.9852
71598318	12.6133
71598623	12.702
71598679	12.6576
71598953	12.936
71598997	13.3103
71599006	13.0714
71599237	13.899
71599391	13.5468
71599589	14.1429
71599665	9.92611
71599681	9.4803
71599979	9.76847
71600029	9.79803
71600126	5.51478
71600162	5.50246
71600193	4.46552
71600277	4.39163
71600565	4.09113
71600686	4.20197
71601110	3.92611
71601159	3.8202
71601209	3.87192
71601435	3.76108
71601675	5.5936
71601892	5.37438
71601987	6.68473
71602371	6.41133
71602643	6.21921
71602758	6.38177
71603057	6.91379
71603094	5.98276
71603108	7.17241
71603272	5.09606
71603320	5.1601
71603371	4.58867
71603882	4.58128
71603896	4.46305
71604271	4.84729
71604669	4.53941
71604718	4.74384
71604854	4.81527
71604858	4.52956
71604879	4.74384
71605226	5.16256
71605464	5.00246
71606007	5.3399
71606089	4.56404
71606206	4.83744
71606253	4.92857
71606361	4.26355
71606698	4.32512
71606828	4.3202
71606875	4.51478
71607043	4.1601
71607067	4.45813
71607149	4.7734
71612059	4.50246
71612155	4.17734
71612234	3.53941
71612314	3.98768
71612590	3.35714
71612663	3.2931
71612781	3.30788
71612960	3.19704
71612961	3.14532
71612967	3.867
71613018	4.05665
71613099	3.6133
71613173	4.133
71613360	3.79803
71613389	3.78571
71613535	3.78571
71613982	3.78571
71614185	3.78571
71614291	3.78571
71614399	3.94335
71614581	3.71675
71614660	4.07635
71614706	3.61576
71614732	3.1798
71614902	3.5936
71614980	3.46305
71615265	3.47044
71615464	3.42118
71615607	3.42118
71615643	4.0665
71615646	3.73645
71615858	3.94828
71616105	3.79064
71616362	4.14039
71616569	3.88177
71616621	3.53695
71616781	3.62315
71616794	3.4335
71616840	3.4335
71616960	3.4335
71617253	3.4335
71617415	3.89655
71617416	3.8399
71617524	3.76355
71617564	3.74877
71617736	4.26847
71617780	3.37192
71618004	4.04926
71618114	3.3399
71618127	3.44828
71618171	3.96798
71618477	3.9803
71618631	4.89655
71618708	4.20197
71618860	4.44581
71619078	4.49507
71619441	4.29557
71619460	7.42857
71619721	6.45567
71620122	8.04433
71620758	7.24138
71620846	7.94089
71621038	9.65517
71621244	8.60345
71621255	10.0813
71621303	8.29064
71621312	8.47537
71621378	8.68719
71628571	8.2069
71628787	8.80542
71628989	8.95567
71629296	8.32512
71629611	10.9286
71629742	9.57143
71629792	9.57143
71629831	9.57143
71629912	9.57143
71630375	9.57143
71630421	9.57143
71630598	9.57143
71630723	10.1601
71630894	8.69212
71631039	5.57143
71631095	6.30542
71631193	5.05665
71631648	5.05665
71631820	5.07882
71632105	6.80542
71632262	4.91626
71632336	5.74631
71632434	5.05911
71632682	3.88177
71632763	3.867
71632835	3.55419
71632921	3.3399
71633031	3.48768
71633097	3.81527
71633123	3.49015
71633535	4.30296
71633928	4.36946
71633944	4.82759
71633974	4.4335
71634043	5.0468
71634058	4.25369
71634061	4.1133
71634481	3.99507
71634508	5.06404
71634755	3.49261
71634767	3.70936
71635308	2.94089
71635741	3.14039
71635914	3.21429
71636172	2.89409
71637391	3.17734
71637620	3.5936
71637890	2.94828
71637976	3.53448
71637986	3.33005
71643984	3.12069
71644148	2.50246
71644394	2.21429
71644502	2.3399
71644608	2.39901
71645243	2.78818
71645766	2.65517
71645800	3.05911
71645952	4.05911
71648442	4.07635
71648850	4.18227
71649708	4.2266
71649959	4.36453
71650055	4.2931
71650259	4.67734
71650731	3.80542
71651772	4.79557
71651968	2.68966
71651969	2.7931
71651993	2.73399
71652162	1.96552
71652807	2.2266
71653909	2.63547
71654528	2.76108
71656196	2.99261
71656495	3.33251
71656562	3.29803
71657076	5.03202
71657699	4.69458
71657869	5.55419
71657878	4.79557
71657880	4.92611
71657881	5.2734
71658187	4.11576
71658469	4.01232
71658639	3.42611
71658756	3.27833
71659272	3.28818
71660283	2.28079
71660448	2.68227
71660520	1.97537
71660529	2.78571
71661511	2.21921
71662632	4.38424
71662905	3.26355
71662936	3.81281
71662943	5.68473
71663039	5.07143
71663041	4.68719
71664829	5.4803
71664841	4.60591
71665588	6.37685
71665725	3.93596
71665727	4.43596
71665729	4.07882
71665731	3.58621
71665733	3.59852
71665735	3.55419
71666249	4.49754
71666398	2.10099
71668000	2.79557
71668533	2.0197
71668645	2.93103
71669723	2.58867
71669914	3.00739
71669995	3.05911
71670139	3.64778
71670149	2.92365
71670550	3.50493
71670706	2.99507
71670899	3.23892
71670966	4.41133
71671235	2.84483
71671236	3.30788
71671322	3.22167
71671611	3.42611
71671863	2.77094
71672175	2.73153
71672257	2.72414
71672303	2.24138
71673372	2.90394
71673457	2.57882
71673461	2.51478
71673468	2.40887
71673610	3.44828
71675107	2.21429
71675720	2.68719
71675962	2.09852
71676241	2.49754
71676338	3.10591
71676431	2.97537
71676795	3.37685
71677022	2.87931
71677047	2.97537
71677450	2.97783
71677460	3.00246
71677553	3.30788
71678200	3.0665
71678424	4.63054
71678606	4.20443
71678852	4.42611
71678909	4.06404
71679527	5.69212
71679802	4.32266
71679845	5.23153
71679891	4.39901
71679970	4.96305
71680002	7.73892
71680494	6.54433
71680523	9.33498
71680624	8.48522
71680998	8.47783
71681235	8.47783
71681400	8.19704
71681413	8.19704
71681518	8.09852
71681563	6.633
71682168	7.01724
71682214	6.74384
71682433	4.76847
71682550	5.40148
71682559	4.31281
71682845	3.90394
71682865	4.01232
71683006	5.04187
71683248	4.43596
71683438	5.58621
71683546	4.64039
71683587	4.64039
71683953	5.22414
71683955	4.33005
71684098	4.67241
71684109	4.64532
71684330	4.36946
71684507	7.00246
71684936	5.58867
71684952	7.8399
71684992	7.77094
71685018	7.20197
71685041	7.77833
71685050	9.34236
71685084	8.04433
71685089	9.0197
71685120	8.18473
71685515	8.91379
71685545	6.89901
71685557	7.75862
71685595	8.41379
71685696	6.03448
71686431	9.21182
71686488	7.68473
71686545	10.702
71686562	9.62315
71686574	9.62315
71686629	9.62315
71686720	9.62315
71687068	10.303
71687455	8.76601
71687464	8.89655
71687532	10.3842
71687879	6.42611
71687901	7.96552
71687906	5.65764
71687919	5.77586
71688002	5.71429
71688109	6.65025
71688279	4.87438
71688294	6.99261
71688455	6.75862
71688710	7.83744
71688758	8.5
71688896	8.33744
71688946	9.03941
71689024	8.31281
71689032	8.5468
71689169	8.26355
71689190	8.7734
71689291	8.19951
71689449	10.7537
71689572	6.02463
71689951	8.19212
71690095	5.47783
71690230	6.58374
71690491	5.67488
71690538	6.00246
71690729	7.12315
71690886	5.58374
71690919	6.89655
71690937	5.367
71691066	5.62069
71691147	5.83005
71691180	5.7931
71691260	7.22414
71691499	7.0936
71691588	7.15025
71691841	6.96552
71691843	6.96552
71692154	15.7069
71692217	13.2906
71692229	24.1429
71692233	22.67
71692273	22.8473
71692282	22.9729
71692508	22.8374
71692513	22.8374
71692523	23.3916
71693095	22.3571
71693104	22.4089
71693218	22.601
71693289	22.069
71693386	22.2389
71693419	24.3325
71693554	23.8005
71693562	24.7611
71693572	24.5764
71693599	24.5764
71694476	24.5764
71694636	24.5764
71694843	24.7635
71695049	24.697
71695671	24.7611
71695764	25.3744
71695877	23.9163
71696221	23.2562
71696240	23.0148
71696334	23.1453
71696336	23.4089
71696402	23.3424
71696464	22.968
71696484	23.8153
71696526	21.7217
71696528	19.899
71696540	22.3768
71696550	9.62315
71696551	10.8867
71696575	6.66502
71696577	6.75616
71696597	7.21182
71696629	5.66995
71696631	6.52217
71696684	5.42118
71696718	5.62562
71696720	7.44335
71696728	6.82266
71696757	6.71675
71696759	7.31773
71696761	6.81773
71696790	7.72906
71696813	6.49261
71696873	6.62562
71696912	6.92118
71696979	4.65025
71697044	6.72414
71697102	4.98768
71697109	5.98768
71697116	5.13054
71697119	5.19458
71697122	5.22414
71697126	7.6601
71697138	4.89655
71697139	8.04926
71697148	6.74877
71697160	6.60099
71697167	6.39655
71697173	6.57635
71697176	6.71675
71697177	7.32266
71697187	7.86946
71697207	7.64532
71697241	8.08867
71697346	8.59113
71697472	7.10591
71697520	6.81773
71697572	6.35468
71697603	6.33251
71697628	6.57143
71697639	6.51724
71697731	2.41626
71697849	1.46305
71697881	1.50493
71697890	0.640394
71697920	1.09113
71697950	2.11576
71698004	2.08621
71698073	2.55665
71698075	2.4335
71698215	2.0936
71698230	2.36946
71698249	2.68719
71698272	2.84729
71698337	2.1601
71698361	2.72167
71698446	2.63547
71698457	3.28079
71698555	2.31034
71698567	3.47783
71698585	3.14778
71698587	2.70443
71698641	2.9064
71698787	3.45074
71698808	2.28079
71698846	1.73153
71698849	1.38916
71698947	2.03448
71698984	3.00493
71699005	2.65764
71699027	4.10837
71699029	4.0936
71699030	4.04433
71699104	4.47291
71699166	4.53941
71699299	4.07389
71699333	3.18227
71699429	2.52217
71699446	2.95567
71699462	2.18719
71699518	3.133
71699562	1.95813
71699694	1.76355
71699798	1.99754
71699910	1.58374
71699933	2.01724
71699964	2.37685
71700019	2.13054
71700084	2.4064
71700096	3.91872
71700143	3.24384
71700226	3.06897
71700230	3.14778
71700245	3.45567
71700263	2.35222
71700302	2.76355
71700380	2.26355
71700404	2.12562
71700410	2.21675
71700550	4.12315
71700575	3.25862
71700622	5.9064
71700768	4.24384
71700803	4.03695
71700817	4
71700876	3.68719
71700984	4.73892
71701106	4.36946
71701111	4.72167
71701170	4.5665
71701197	5.51478
71701224	3.7069
71701234	3.90394
71701302	3.13793
71701366	2.41133
71701402	2.77094
71701432	3.10099
71701445	3.43596
71701462	3.81773
71701503	3.04187
71701533	3.26601
71701560	4.28325
71701612	5.05911
71701664	4.95567
71701691	5.21182
71701786	5.78079
71701818	5.2069
71701843	5.24384
71701844	6.5665
71701867	5.05419
71701884	6.50985
71701902	5.67488
71701914	5.74138
71701934	5.55172
71701967	5.52217
71702227	6.0197
71702249	5.11084
71702952	5.21675
71702995	3.633
71703030	3.36946
71703090	2.67734
71703124	1.91626
71703150	1.78325
71703195	3.88177
71703258	3.68719
71703292	6.15764
71703437	5.36946
71703439	5.42118
71703477	6.62562
71703550	6.06158
71703573	6.39163
71703598	6.2069
71703632	6.27094
71703781	6.22906
71703792	6.90394
71703804	4.62069
71704007	2.28325
71704040	3.05419
71704057	3.73153
71704110	3.52956
71704111	4.9064
71704130	4.53941
71704136	5.82759
71713137	5.27833
71713146	5.96552
71713161	4.66256
71713165	4.83744
71713247	3.96059
71713351	3.83744
71713394	2.86946
71713481	3.25862
71713491	2.45074
71713733	2.03695
71713767	2.04926
71713938	2.03695
71713962	1.69458
71714068	1.93842
71714182	1.50739
71714187	1.66749
71714189	1.46305
71714241	1.83005
71714253	2.88177
71714293	4.26847
71714487	4.02217
71714553	5.56404
71714608	5.85222
71714620	5.367
71714625	5.35714
71714746	6.51724
71714769	6.30296
71714941	6.76355
71714942	6.60099
71714943	6.2931
71714978	6.2266
71714991	5.76108
71714992	5.53695
71715001	7.94828
71715161	6.41133
71715183	7.53941
71715187	5.80788
71715190	6.32512
71715191	6.28325
71715214	8.10591
71715235	7.49507
71715332	10.1626
71715365	9.12315
71715398	8.77833
71715413	7.99754
71715445	7.28325
71715451	8.68473
71715459	8.36453
71715460	8.36453
71715475	8.79557
71715478	8.90394
71715502	9.86453
71715601	7.01724
71715973	5.37192
71716032	4.1798
71716043	3.47044
71716122	3.41133
71716152	3.16995
71716153	3.88916
71716320	4.15271
71716321	5.37685
71716355	4.67241
71716356	5.99507
71716400	5.18719
71716403	5.23399
71716491	4.98768
71716536	4.98768
71716574	6.40394
71716595	2.84236
71716671	4.74384
71716703	2.68966
71716719	4.48522
71716784	4.70443
71716787	4.49507
71716848	5.15764
71716850	4.65517
71716950	4.77094
71716951	4.55911
71716969	5.01478
71717006	4.15025
71717015	3.7734
71717162	4.48522
71717201	4.05911
71717215	4.30542
71717435	4.18966
71717462	4.38916
71717464	3.16749
71717847	4.21429
71718055	2.56897
71718269	2.68227
71718361	3.27094
71718608	3.26847
71718661	2.76355
71718662	2.84483
71718708	3.60099
71719116	1.84729
71719161	2.62808
71719166	1.54433
71719189	2.34729
71719403	1.82266
71719443	2.91626
71719638	2.13793
71720192	2.68227
71720408	1.95567
71720463	2.37192
71720614	1.69212
71720873	1.89901
71720927	2.98522
71721142	2.31527
71721384	3.45567
71721442	3.2266
71721452	3.13054
71721661	4.13054
71721720	2.43103
71721818	2.91379
71722148	2.84236
71722464	1.98522
71722493	1.9532
71722554	1.93842
71722605	1.79803
71722857	1.41379
71722876	1.61576
71722883	1.7734
71722980	1.73153
71723210	1.81281
71723459	2.93103
71723620	2.93103
71723700	3.14532
71723844	3.81773
71723924	4.55172
71724442	4.6133
71724734	4.21921
71724902	4.83251
71725098	4.81281
71725353	4.84729
71725365	4.25369
71725378	4.07143
71725647	4.94581
71725688	2.7734
71726480	3.12069
71726545	3.67734
71726570	2.78325
71726695	3.95567
71726867	3.10345
71726897	3.1798
71727133	3.48276
71727144	3.68966
71727706	2.39655
71727844	2.7069
71727963	2.82512
71728071	2.52463
71728296	2.16502
71729149	2.33005
71729259	1.89409
71729424	1.79803
71729741	1.82266
71730305	1.5936
71730801	1.90148
71731148	1.82759
71731273	1.92118
71731668	1.6133
71732579	2.03695
71733088	1.48522
71733261	1.63793
71733725	2.08867
71733848	1.44581
71734088	1.98522
71735325	1.7266
71735329	0.82266
71735337	2.48276
71735887	1.62069
71735982	2.49015
71736517	2.81527
71736543	2.60345
71737015	3.08374
71740487	2.70936
71740495	2.85714
71740555	2.96798
71740647	2.81527
71741281	3.74631
71741471	2.46798
71741892	2.88424
71742299	3.02709
71742332	2.69951
71742860	3.61576
71743329	2.80049
71743436	3.68966
71743449	3.01478
71743457	4.26108
71745016	3.76601
71745155	4.48522
71745376	3.9803
71745761	4.26601
71745828	4.71921
71745886	3.96305
71745887	4.11084
71746119	3.58128
71746194	3.27586
71746386	3.14778
71746508	3.27586
71747122	3.29064
71748060	2.85468
71748153	2.89901
71749155	4.39163
71749223	4.64039
71749324	5.24384
71749530	6.68966
71749567	5.76355
71749578	6.43103
71749655	5.9532
71749713	5.9532
71749809	5.9532
71749814	5.9532
71749889	6.26601
71750363	6.04433
71750613	2.91379
71750615	2.68966
71750720	2.5197
71750791	5.46552
71750852	6.18473
71750975	7.90887
71750976	8.99015
71751033	8.87685
71751207	10.835
71751338	10.2463
71751354	10.7931
71751360	10.5591
71751475	10.335
71751493	10.335
71751642	10.3768
71751720	10.335
71751812	11.1108
71751826	7.62069
71751964	8.19212
71752430	7.77094
71752451	8.02463
71752622	6.02709
71752841	5.80542
71753039	6.36453
71753281	6.14286
71753476	6.14039
71753965	6.37192
71754261	5.36946
71754307	5.47044
71754863	6.16256
71755043	4.0936
71755350	4.72906
71755421	3.71429
71755585	3.8202
71755876	4.4532
71755896	2.78079
71756039	2.85468
71756087	2.39901
71756147	2.48768
71756260	2.5665
71756265	2.6798
71756342	3.26355
71756363	3.37192
71756392	3.58867
71756480	3.57635
71756559	3.43596
71756710	3.40394
71757161	4.76601
71757223	3.0197
71757413	3.69951
71757664	2.81527
71757724	2.84975
71757763	3.10837
71757821	2.55911
71757848	3.34729
71757858	2.89409
71758183	3.1601
71758259	2.99015
71758525	2.97537
71758614	3.8867
71758697	2.54926
71758728	2.85961
71758759	2.9335
71758776	2.62808
71758841	3.11576
71758951	2.56158
71759029	3.06897
71759281	3.56897
71759353	3.64532
71759503	4.89409
71759657	4.5665
71759837	4.50493
71759866	4.51478
71759943	4.50493
71760057	4.50493
71760316	4.50985
71760405	5.40887
71760542	2.89409
71760646	4.23892
71760746	2.89163
71760920	3.3399
71761117	2.98522
71761237	3.08374
71761361	3.40394
71761434	4.3867
71761925	4.02956
71762030	5.07882
71762085	4.84483
71762125	5.9803
71762220	6.59852
71763133	8.82512
71763149	7.32759
71763152	7.10591
71763456	7.7266
71763552	7.55665
71763735	6.27094
71763736	6.40394
71763753	5.94089
71763997	5.48768
71764013	5.00493
71764029	5.55172
71764226	5
71764265	4.95074
71764450	5.20936
71764453	4.33498
71764470	5.87931
71764478	5.4803
71764519	5.35222
71764578	5.35222
71764623	5.58867
71764723	5.63054
71764728	5.60591
71764731	6.56158
71764753	3.34729
71764951	6.25862
71765016	4.68473
71765018	5.56897
71765128	4.86207
71765191	5.03941
71765193	6
71765222	5.24631
71765262	5.18227
71765300	5.26355
71765869	5.16749
71766088	5.72167
71766237	4.89655
71766838	5.02217
71766884	5.03941
71767209	5.93842
71767335	5.26108
71767473	5.57389
71768194	5.11576
71768365	4.56897
71768379	5.05911
71768536	2.43596
71768564	3.14778
71769700	1.93103
71769922	2.21429
71770377	2.32512
71770445	1.98276
71771079	2.03448
71771657	3.44581
71771697	2.83744
71772000	3.87192
71772099	3.57143
71772124	4.01478
71772128	3.40394
71772459	4.31034
71773275	3.44089
71773672	3.87192
71774694	5.64778
71774698	3.74384
71775077	4.23892
71775189	3.66502
71775380	4.31034
71775423	5.30049
71775924	4.62315
71775928	5.65517
71776091	7.62069
71776109	6.74384
71776110	6.57389
71776113	6.57389
71776120	6.57389
71776137	6.57389
71776187	7.61576
71776605	4.02709
71779961	4.86946
71780080	2.67734
71780090	4.18227
71780126	7.35961
71780129	5.96305
71780138	7.69951
71780139	6.88177
71780159	7.06404
71780172	6.92857
71780176	6.92857
71780239	7.10591
71786726	7.45074
71787013	5.04926
71787167	4.03941
71787231	5.57143
71787784	3.82759
71787953	4.03202
71788114	4.08867
71788150	4.00739
71788175	3.84729
71788212	4.78079
71788288	4.63054
71788413	4.86453
71788424	3.09606
71788455	3.05172
71788456	2.69212
71788522	3.53941
71788648	2.92857
71788769	3.68719
71789130	3.13054
71789157	3.4064
71789159	3.6133
71789194	2.70443
71789224	2.94581
71789324	2.66256
71789343	4.28571
71789370	3.17734
71789539	4.83251
71789546	4.19704
71789615	4.05911
71789707	4.12808
71789717	5.37931
71789720	3.77586
71789798	3.77094
71790190	3.33498
71790252	3.55911
71790282	2.14039
71790434	2.79064
71790438	2.09113
71790485	2.50493
71790611	2.2931
71790813	2.4803
71790967	2.1798
71791217	2.17488
71791252	1.9064
71791342	2.56404
71791442	3.05665
71791587	3.92365
71791919	3.4532
71792003	3.96305
71792324	3.87438
71792697	3.78818
71792739	3.94335
71792776	3.89409
71792828	2.41133
71792831	2.31281
71792837	1.11084
71792841	1.34975
71792846	0.0344828
71792855	0.12069
71792890	0.125616
71792909	0.270936
71792945	1.05665
71792963	0.953202
71792964	1.55419
71792967	1.26601
71792971	1.59852
71792974	0.977833
71792985	1.26355
71792994	0.561576
71793013	1.6133
71793072	0.736453
71793078	1.50985
71793080	1.74877
71793084	1.54433
71793095	1.46305
71793096	1.53695
71793097	1.68473
71793099	1.38916
71793105	0.231527
71793144	0.251232
71793162	0.20936
71793203	0
71793210	0.0689655
71793212	0.0541872
71793216	0.325123
71793217	0.342365
71793220	0.278325
71793221	0.216749
71793223	0.502463
71793228	0.125616
71793289	0.091133
71793296	0.00985222
71793304	0.596059
71793316	0.00738916
71793334	0.0566502
71793356	0.389163
71793360	0.0812808
71793386	0.869458
71793389	0.307882
71793395	0.591133
71793426	0.5
71793428	0.990148
71793441	0.118227
71793444	0.869458
71793448	0.0640394
71793451	0.544335
71793460	0.118227
71793469	1.46305
71793470	0.408867
71793473	1.68966
71793501	0.884236
71793508	1.34483
71793516	0.869458
71793518	1.13793
71793522	0.541872
71793527	0.509852
71793539	0.192118
71793541	0.261084
71793552	0.0763547
71793565	0.0812808
71793566	0.864532
71793572	0.982759
71793573	1.23645
71793574	1.32512
71793577	1.22906
71793591	1.65271
71793597	2.16749
71793599	1.78818
71793601	2.0197
71793605	1.6601
71793606	1.73645
71793607	2.68966
71793619	1.32759
71793630	1.9532
71793647	1.00739
71793658	1
71793677	0.921182
71793690	0.536946
71793693	0.869458
71793694	0.105911
71793698	0.248768
71793699	1.5665
71793707	1.51724
71793737	2.31773
71793746	2.47537
71793762	2.31281
71793769	2.51724
71793786	2.25862
71793810	2.36207
71793814	1.58128
71793815	0.41133
71793835	0.211823
71793848	0.0369458
71793850	0.00246305
71793860	0.327586
71793867	0.105911
71793876	0.435961
71793877	0.554187
71793881	0.746305
71793955	0.428571
71793966	1.07389
71793975	0.576355
71793982	1.05911
71793986	0.295567
71793988	1.43842
71794000	0.697044
71794001	0.775862
71794004	0.778325
71794010	1.06404
71794014	1.30049
71794038	0.916256
71794046	1.92118
71794074	1.48522
71794089	2.25616
71794394	1.60345
71794452	2.19704
71794613	1.40394
71794621	2.63054
71794702	1.367
71794754	1.57635
71794959	2.78325
71795011	2.00493
71795108	3.6601
71795228	3.71429
71795236	3.37192
71795241	3.37192
71795274	2.92857
71795321	2.74384
71795638	3.28571
71795742	3.01232
71795758	2.84729
71795766	2.47783
71795796	2.76847
71795839	3.17241
71795938	1.75369
71796041	1.44581
71796063	1.69212
71796094	1.17241
71796110	1.31773
71796130	0.923645
71796310	0.869458
71796495	1.27586
71796836	1.26108
71797045	1.73892
71797075	5.03941
71797079	6.54926
71797094	6.3867
71797239	6.91872
71797257	6.36207
71797329	6.57143
71797649	6.15517
71797753	6.16502
71797833	6.20936
71797869	6.88916
71798132	6.77586
71798154	6.7266
71798309	6.51724
71798551	6.68719
71798557	6.42857
71798781	6.68719
71798871	5.9335
71798988	6.31527
71799001	6.03695
71799011	5.95813
71799265	5.95567
71799349	5.81034
71799440	5.89655
71799541	5.83251
71799642	6.55911
71799752	5.91626
71799856	6.92118
71799896	5.98768
71799944	6.8399
71799992	6.33744
71799994	6.5
71800116	5.53202
71800148	5.62315
71800251	5.80296
71800560	4.73645
71800563	5.94335
71800712	5.01478
71800745	5.24138
71800818	4.88424
71800878	4.7931
71800891	5.30296
71801073	5.0197
71801076	5.15025
71801144	5.0197
71801191	5.28325
71801605	5.68966
71801730	5.95074
71801951	6.30542
71802060	7.09606
71802133	6.74384
71802137	7.33498
71802774	7.01478
71802775	7.05172
71803585	7.87685
71803804	5.97537
71804164	7.02956
71804272	6.29557
71804461	6.13547
71804525	6.06404
71804613	5.87931
71804689	6.89655
71804804	5.83498
71804809	6.133
71804817	5.94581
71804909	5.7266
71804936	5.99507
71805097	5.4335
71805119	6.14039
71805168	6.17241
71805189	6.87438
71805271	6.8399
71805375	6.57635
71805378	6.76108
71808073	6.54433
71808157	6.70197
71808355	6.49261
71808430	5.91626
71808479	6.31281
71808678	6.14286
71808930	5.74384
71808932	6.68227
71809100	5.60345
71809183	5.60591
71809398	5.69212
71809487	5.98276
71809570	5.97044
71810117	5.42611
71810245	7.16256
71811190	6.15271
71811474	6.85222
71811514	7.48276
71811551	7.05911
71811622	7.00493
71811642	7.2266
71811765	8.05665
71811868	6.18719
71812084	6.01724
71812180	5.35714
71812401	5.23645
71812737	5.37438
71812814	4.4803
71812884	4.83744
71812916	3.95813
71812982	4.17488
71812993	3.99015
71813047	4.64532
71813158	4.37685
71813220	4.79064
71813334	4.85222
71813379	4.74138
71813448	4.57635
71813453	4.25616
71813809	3.95567
71813854	4.14532
71813923	3.8399
71813928	5.68966
71813988	5.35714
71814104	6.71675
71814121	6.48768
71814129	6.3867
71814134	6.24631
71814136	6.19951
71814169	6.16749
71814188	6.13547
71814217	6.09113
71814258	6.11084
71814297	6.35961
71814393	6.34236
71814505	5.72906
71814544	5.91133
71814600	5.80296
71814700	5.62069
71814776	5.53695
71814944	5.64039
71815098	5.36207
71815243	5.367
71815342	5.46059
71815343	5.65517
71815635	4.3867
71815943	4.59113
71816070	4.28325
71816367	4.66749
71816408	4.84975
71816621	4.69458
71816923	4.68473
71816965	4.69458
71817098	4.89409
71817155	5.85961
71817262	4.87438
71817268	5.52217
71817296	4.50985
71817620	5.70936
71817642	5.7931
71817645	5.65764
71817882	5.86946
71818147	5.78818
71818252	5.78571
71818297	6.16256
71818304	6.19212
71818446	6.59606
71818466	6.01478
71818703	6.06404
71818923	6.25616
71818986	5.29557
71819011	5.9532
71819195	5.6798
71819331	5.69951
71819460	5.96059
71819605	5.83251
71819748	5.74631
71819751	6.00985
71819773	4.85468
71819972	5.65025
71820352	4.71921
71820455	4.42857
71820550	4.43103
71820559	4.53448
71820562	3.46798
71820697	3.65517
71820699	3.75123
71820878	3.59606
71820893	3.78079
71820900	3.75616
71820959	3.69951
71821421	3.58867
71821464	3.59606
71821477	3.47537
71821560	3.79803
71821694	3.36453
71821797	3.65764
71822012	3.99754
71822066	3.27586
71822078	3.42118
71822176	3.62562
71822242	3.29803
71822518	3.46798
71822681	4.33498
71822765	4.15517
71822856	4.0197
71822919	4.04926
71822979	5.03448
71823106	4.46552
71823135	4.21921
71823138	4.31281
71823172	3.85961
71823189	4.01232
71823300	3.80049
71823355	3.72906
71823356	3.2931
71823429	3.39163
71823445	3.78571
71823475	3.51724
71823615	3.8202
71823643	3.90887
71823676	4.40148
71823679	5.29803
71823697	5.72906
71823852	5.23153
71824240	5.46552
71824241	6.36453
71824269	6.7266
71824276	6.50739
71824386	6.60345
71824656	7.31034
71824659	6.25862
71824781	8.05665
71824783	7.48276
71824852	6.5468
71824861	6.64286
71824943	6.12562
71825013	6.17734
71825076	6.15025
71825205	6.14532
71825206	6.23645
71825289	6.30049
71825470	5.06897
71825689	5.10345
71825776	5.23399
71825784	5.34975
71825786	5.54187
71825907	5.64532
71825924	5.55172
71825993	5.5468
71826002	5.42118
71826073	5.47291
71826086	6.22167
71826223	4.867
71826292	5.12808
71826380	6.89409
71826388	6.7069
71826441	6.67488
71826473	6.67488
71826704	6.75369
71826873	8.02217
71826887	8.34975
71826909	7.83251
71827095	8.07882
71827129	7.85714
71827168	7.88177
71827242	7.84483
71827388	7.98276
71827529	7.94335
71827552	7.93596
71827704	8.0936
71827711	8.10345
71827853	7.5468
71827874	7.63054
71827881	7.22414
71828228	7.35961
71828249	6.94335
71828463	6.76847
71828595	6.8399
71828657	7.06404
71828868	6.93842
71828953	7.1133
71828975	6.77586
71829095	7.36453
71829292	7.04926
71829306	7.20443
71829366	7.18966
71829379	7.09606
71829395	7.26108
71829454	7.29064
71829769	6.40394
71830057	6.13547
71830174	5.75862
71830645	5.96305
71830775	4.02217
71830977	5.8867
71831198	5.69704
71831262	6.5468
71831265	6.23892
71831303	6.38916
71831306	6.43596
71831423	6.23645
71831510	8.50246
71831613	6.85714
71831720	8.64778
71831845	8.54187
71831850	8.19212
71832020	7.91133
71832022	7.09852
71832381	7.45074
71832526	7.13793
71832941	6.89901
71833022	6.82759
71833028	6.05419
71833034	6.5468
71833342	6.24877
71833999	6.82759
71834004	6.20443
71834232	6.633
71834271	6.43103
71834443	6.2266
71834451	6.1798
71834833	5.45074
71834843	5.95567
71834917	5.28325
71834937	5.78325
71834985	5.5197
71835011	5.59113
71835122	5.86453
71835147	5.80542
71835392	5.9532
71835441	5.98276
71835458	5.7069
71835490	5.69458
71835506	5.8399
71835627	6.30788
71835778	5.5665
71835900	6.57143
71835939	5.64532
71836256	6.09606
71836367	6.75123
71836412	5.82759
71836527	7.36207
71836617	6.55665
71836651	7.9335
71836844	6.9532
71836854	6.82266
71836865	7.81773
71836891	7.2734
71837087	7.62562
71837101	9.75369
71837188	9.40394
71837190	8.76108
71837191	8.06404
71837193	7.56158
71837195	7.42857
71837196	7.36453
71837199	8.69951
71837246	10.0369
71837363	7.70197
71837514	7.10591
71837562	6.13054
71837842	6.35714
71837943	5.77094
71838154	6.82512
71838159	6.83251
71838211	6.66749
71838436	6.14039
71838445	6.26847
71838461	6.06158
71838518	6.53448
71838519	5.60591
71838650	5.84729
71838667	5.19704
71838732	5.10837
71838758	5.95074
71838775	6.09113
71838780	6.82266
71838782	6.8202
71838830	6.65025
71838905	6.97291
71838984	6.53941
71839111	6.21921
71839163	5.84236
71839177	5.98768
71839354	5.44335
71839447	5.08867
71839564	5.44089
71839712	4.01478
71839910	4.08374
71840077	3.91872
71840128	3.89163
71840222	3.86946
71840375	4.06158
71840707	4.2266
71840865	3.9532
71840906	4.25616
71840933	4.11823
71840953	4.25616
71840990	4.39163
71841003	4.12562
71841023	4.10345
71841127	4.1601
71841226	4.09852
71841315	4.16502
71841347	4.13054
71841412	4.16256
71841485	4.10345
71841517	4.10837
71841528	4.40394
71841870	3.39409
71841893	3.90887
71841935	3.59852
71841970	3.62069
71842189	3.75616
71842412	3.60591
71842520	3.97783
71842569	4.10099
71842733	4.04926
71842989	4.76355
71843012	4.12562
71843206	4.13054
71843282	4.39409
71843291	4.09852
71843354	4.7266
71843355	4.32759
71843476	4.80296
71843946	5.06404
71844023	4.62808
71844256	5.83498
71844491	5.55419
71844578	6.39655
71844617	5.41133
71850120	5.33251
71850300	5.28079
71850339	4.80788
71850352	4.60591
71850365	4.91379
71850390	4.78818
71850397	5.34729
71850410	6.05665
71850538	5.07389
71850576	5.71921
71850613	5.24384
71850724	6.28818
71850800	4.80296
71850874	5.4335
71850898	5.0197
71851101	4.73645
71851189	5.07882
71851361	5
71851380	4.96552
71851390	3.52463
71851399	3.70197
71851402	2.74631
71851403	3.30788
71851518	3.16256
71851688	3.5197
71851783	3.46305
71851839	4.17488
71851911	3.19704
71852184	3.44335
71852293	4.0468
71852307	2.91379
71852313	6.36207
71852373	6.0936
71852374	6.09852
71852520	7.09606
71852544	6.71429
71852836	8.29064
71852990	7.8867
71853185	8.42118
71853186	11.7143
71853262	11.2414
71853269	14.1232
71853274	13.5222
71853277	13.5222
71853286	13.5222
71853289	13.5222
71853296	13.5222
71853302	14.6478
71853304	14.601
71853382	19.8251
71853399	15.4877
71853414	19.8128
71853415	20.4581
71853446	20.1921
71853447	19.9015
71853468	19.7734
71853471	19.8399
71853472	19.9064
71853473	19.9704
71853477	19.9039
71853517	19.9039
71853518	20.5862
71853519	20.4557
71853526	19.5542
71853530	20.3079
71853593	20.2857
71853732	19.6478
71853735	17.5813
71853739	15.9704
71853749	15.9704
71853750	16.0911
71853846	16.0296
71853876	16.2217
71854109	15.5739
71854336	16.0049
71854999	14.7685
71855062	13.9532
71855691	10.5394
71855732	10.9754
71855748	7.7069
71855845	7.27586
71855950	7.79557
71856089	7.61084
71856272	8.16502
71856291	6.26108
71856326	6.77833
71856413	5.34483
71856459	6.00739
71856696	5.97537
71856760	5.88916
71856898	5.42365
71857019	5.65517
71857198	5.68966
71857210	5.46552
71857449	5.89655
71857583	5.46305
71857643	5.4064
71857675	6.0197
71857679	5.32759
71858254	6.18227
71858418	5.53202
71858439	6.39409
71858489	3.02956
71858513	4.32512
71858553	2.68719
71858786	3.03941
71858922	2.55172
71858958	2.71182
71858959	2.78079
71859128	4.82512
71859129	4.1601
71859148	4.99261
71859150	5.8867
71859152	6.47044
71859425	6.34483
71859469	6.25616
71859932	6.43596
71859967	6.37685
71860102	6.73153
71860143	6.06897
71860275	7.00246
71860308	4.65025
71860353	5.53202
71860375	4.03202
71860508	4.62562
71860796	4.0665
71861019	4.55665
71861039	4.42611
71861153	4.57389
71861217	4.58621
71861297	4.69951
71861335	4.43103
71861433	4.80049
71861450	4.37192
71861709	5.08128
71861767	4.91872
71861788	6.24631
71862035	5.77833
71862097	6.46305
71862287	5.90148
71862406	7.68719
71862436	6.82266
71862503	7.30296
71862590	7.00985
71862733	6.90887
71862735	7.22414
71862767	6.31034
71862790	6.68719
71862922	6.91626
71863098	6.88424
71863114	6.88916
71863150	6.95567
71863185	6.94828
71863190	6.34236
71863271	6.47291
71863305	6.41872
71863411	5.63054
71863571	6.56158
71863605	6.0936
71863608	6.42118
71863637	6.8399
71863689	6.14778
71863723	6.49015
71863785	6.18719
71863856	6.17734
71863987	6.30788
71864095	6.23892
71864194	6.31281
71864416	6.12562
71864451	5.86207
71864524	6.15764
71864593	5.70936
71864744	7.84236
71864758	7.01478
71864788	7.65517
71865168	7.37438
71865220	9.39409
71865232	7.89655
71865233	9.18227
71865234	8.07882
71865242	8.47291
71865315	7.71921
71865470	10.2167
71865677	8.79803
71865679	9.54926
71865681	9.01478
71865683	8.82512
71865695	8.82512
71865720	9.44335
71865901	7.97537
71866246	8.35468
71866314	5.81773
71866464	6.74384
71866736	5.51232
71866861	4.94828
71866922	5.08867
71866993	6.35961
71867017	5.53202
71867097	6.19704
71867128	5.70197
71867178	5.73892
71867208	5.95567
71867573	5.06897
71867725	5.19212
71867739	5.04433
71868015	4.47537
71868047	4.95567
71868084	4.54926
71868178	4.33498
71868188	5.5665
71868238	4.46798
71868301	4.82266
71868303	5.11576
71868305	4.80788
71868361	5.4532
71868415	5.15764
71868432	5.80296
71868447	5.00493
71868451	4.85468
71871008	4.73645
71871017	4.95567
71871061	4.3399
71871169	4.40394
71871323	4.01724
71871342	4.04926
71876446	4.22906
71876510	3.93842
71876666	4.04187
71876727	4.72906
71876767	4.34729
71876787	4.49507
71876789	4.57882
71876826	4.53695
71877015	5.2266
71877024	4.81773
71877063	5.37931
71877240	5.27586
71877259	6.02463
71877263	4.73399
71877309	4.97291
71877354	4.77586
71877364	6.15517
71877673	5.57635
71877678	7.30542
71877718	6.7069
71877776	7.55419
71877778	6.72414
71877858	7.18966
71877910	5.90887
71877956	6.04433
71878103	5.94581
71878237	5.73153
71878469	5.26108
71878847	5.24138
71879069	5.32266
71879088	5.37192
71879171	4.91626
71879216	6.61084
71879228	4.81773
71879498	5.33251
71879649	5.36453
71879687	5.09852
71879695	4.84975
71879710	4.74384
71879719	4.61576
71879838	4.91379
71879911	4.19212
71880007	5.04187
71880239	4.04187
71880248	4.50493
71880328	4.44089
71880426	4.26601
71880517	3.92118
71880524	3.87931
71880717	3.88916
71880816	3.85468
71881138	3.84729
71881159	3.7069
71881165	4.8867
71881270	4.74631
71881291	4.48768
71881302	4.68966
71881536	5.19951
71882106	4.8202
71882122	5.7266
71882346	4.93842
71882395	5.29557
71882420	6.75123
71882438	7.26355
71882572	6.08621
71882607	7.09606
71882695	7.94089
71882783	6.97537
71882847	8.60345
71882983	9.14778
71883022	8.75369
71883047	7.9335
71883358	9.02463
71883362	7.45567
71883366	7.21675
71883370	6.96059
71883380	6.61084
71883390	6.89163
71883413	6.31773
71883465	7.70936
71883745	7.02217
71883854	6.91379
71883904	7.57143
71884401	6.1133
71884492	6.17241
71884542	5.8867
71884552	5.63054
71885128	5.86207
71885150	5.71429
71885229	5.69704
71885354	6.01478
71885477	5.89163
71885527	6.23892
71885530	5.94828
71885536	6.20197
71885549	6.25862
71885631	5.89409
71885968	6.31034
71886038	6.76355
71886184	6.32512
71886185	6.99507
71886206	7.07882
71886208	6.75862
71886214	7.32512
71886261	7.37438
71886426	6.26847
71886466	6.56158
71886598	6.11084
71886698	6.23153
71886729	6.17734
71886764	5.8399
71886973	5.85961
71887071	6.14532
71887290	6.09606
71887531	6.53202
71887660	6.11084
71887838	5.93103
71887938	5.87931
71888050	5.92365
71888381	6.24877
71888408	6.64778
71888519	6.367
71888843	6.40148
71888927	6.6798
71889073	6.03695
71889267	6.30542
71889324	6.30542
71889853	6.84483
71889942	6.35714
71890096	6.52709
71890483	7.9335
71890489	5.61084
71890573	6.48522
71890650	5.84483
71891225	6.50493
71891587	5.64286
71892031	5.72414
71894099	4.14039
71894316	3.90394
71894466	4.95074
71894598	4.57143
71894677	5.00493
71895099	5.07389
71895145	4.86207
71895266	5.36453
71895932	5.70936
71896033	4.0665
71896084	4.97537
71896151	3.72167
71896174	3.65764
71896364	3.66749
71896736	3.66502
71896818	3.85714
71896871	4.57635
71897056	3.92365
71897200	4.10837
71897582	4.61084
71897958	4.19951
71898235	4.00739
71898242	4.14778
71898243	4.02217
71898287	3.87192
71898361	3.76355
71898406	3.76355
71898672	3.82266
71898881	3.71675
71898968	3.74631
71898974	3.74138
71898993	3.90394
71899000	3.75616
71899046	3.5197
71899369	3.53448
71899370	3.70936
71899460	3.58128
71899578	3.48522
71899582	4.0936
71899790	3.53941
71899864	4.19458
71899887	4.15517
71900042	4.57882
71900220	3.99015
71900273	4.15025
71900431	4.10837
71900497	3.92365
71900673	5.04433
71900825	4.14778
71900880	5.12562
71900978	4.35222
71901225	4.82266
71901524	3.8867
71901581	4.14039
71901732	5.36453
71901744	4.4335
71901862	4.89163
71901879	5.30542
71901926	4.88424
71901943	6.26847
71901953	4.07882
71902011	4.84975
71902108	4.37931
71902159	4.00246
71902194	4.35714
71902606	3.89655
71902640	4.29803
71902761	4.18473
71902791	3.74877
71902835	3.69212
71903035	3.77094
71903123	4.04187
71903288	3.34975
71903324	3.3867
71903362	4.21182
71903414	3.64778
71903423	3.80049
71903606	4.39901
71903912	3.57635
71904077	3.89163
71904091	3.98276
71904634	3.60345
71904670	3.76108
71904704	4.18473
71904792	3.90394
71904889	3.93842
71904938	4.0197
71905068	4.18719
71905121	3.59852
71905285	3.77833
71905356	5.50985
71905533	5.42611
71905541	6.65764
71905640	6.7069
71905701	6.85961
71905718	6.89409
71905775	6.45074
71905835	7.20936
71905842	6.5936
71906084	6.44335
71906192	7.07882
71906235	4.26108
71906236	4.33251
71906238	3.60345
71906261	3.54433
71906409	3.55665
71906542	3.66749
71906581	5.53941
71908618	4.99261
71908640	5.24384
71908881	5.28571
71911813	5.00739
71911928	4.97783
71911932	4.85468
71911967	5.08867
71911980	5.28325
71912140	3.4064
71912161	2.94335
71912163	3.1798
71912451	2.73892
71912482	2.87931
71912555	3.15517
71912558	3.30049
71912573	3.15764
71912602	3.2734
71912700	3.11576
71912743	3.57635
71912754	2.92118
71912998	3.62808
71913042	3.01232
71913214	3.61084
71913416	3.51724
71913421	3.57882
71913603	3.14778
71913604	3.23892
71913689	3.0665
71914014	3.11823
71914122	3.50246
71914322	3.05419
71914362	3.14532
71914396	3.15025
71914445	2.97537
71914697	3.05419
71914724	3.2069
71914790	3.42365
71914846	3.10345
71914856	4.08128
71914886	3.28079
71914931	3.1798
71914933	3.14778
71914958	3.05665
71914988	3.12562
71915048	3.48768
71915219	8.60837
71915261	8.0936
71915468	10.7094
71915619	9.48522
71915657	10.4409
71915885	9.60345
71915892	9.49015
71915955	10.1872
71916019	9.9803
71916031	10.3793
71916172	9.7069
71916240	9.45567
71916376	10.3547
71916407	10.9803
71916470	10.4975
71916474	8.84729
71917464	8.17241
71917466	6.55172
71917512	6.72906
71917556	6.08128
71917565	5.83005
71917579	5.80049
71917706	6.56404
71917712	5.19458
71917736	5.61576
71917794	4.12808
71920021	3.15517
71920186	2.68719
71920211	2.44828
71920214	3.19458
71920231	2.52956
71920552	3.06404
71920620	2.5665
71920833	2.9064
71920899	2.97291
71921008	2.89901
71921055	3.85468
71921236	3.133
71921689	3.45813
71921745	3.21675
71921787	3.48522
71921855	2.43842
71921899	2.16502
71922386	2.49015
71922856	2.02709
71922931	2.08621
71923216	3.19458
71923379	2.57635
71923419	3.19458
71923722	2.48768
71923990	3.30542
71923998	3.68719
71924233	3.57143
71924257	4.36453
71924927	4.21429
71925566	3.86946
71925698	4.96552
71925710	3.51478
71926464	4.01232
71926479	3.66749
71926805	4.53695
71926886	4.58374
71927027	4.73153
71927150	4.69212
71927699	6.36207
71927818	5.25616
71928048	5.10837
71928139	5.17488
71928147	5.71675
71928245	3.72167
71928398	3.8399
71928526	3.3867
71928923	4.133
71929016	3.01232
71929025	3.23892
71929165	2.78818
71929179	3.18966
71929186	2.66502
71929255	3.80788
71929270	2.85222
71929334	3.3867
71929337	2.96552
71929357	3.14778
71929367	2.74631
71929570	3.00493
71929606	3.04187
71929621	2.72906
71929675	2.9064
71929823	3.08128
71929824	2.90148
71929843	3.13793
71930009	3.05665
71930122	2.77586
71930156	4.1798
71930226	3.633
71930288	4.84483
71930376	4.44335
71930427	4.22167
71930530	4.22906
71930579	4.91626
71930615	2.11084
71930658	2.11084
71930659	1.41379
71930692	1.44581
71930780	1.98522
71930791	1.52463
71930866	1.5665
71930926	1.87438
71931016	1.90148
71931083	2.50985
71931253	2.28818
71931257	3.29803
71931310	2.2266
71931419	2.30049
71931461	2.05911
71931554	2.97537
71931603	1.84975
71931644	1.38177
71931729	3.59113
71931753	2.75616
71931779	4.37685
71931781	3.92365
71931873	3.81034
71931875	3.83251
71931992	3.81034
71931997	4.45074
71932016	3.08128
71932054	2.72414
71932066	2.66502
71932072	2.30296
71932091	2.17241
71932107	3.01478
71932116	1.64039
71932126	3.77833
71932162	1.30296
71932187	2.89655
71932201	2.03695
71932215	3.21675
71932243	4.78571
71932299	4.80296
71932301	6.33498
71932309	5.16256
71932323	6.86946
71932333	6.19704
71932346	6.67488
71932353	6.13547
71932358	6.13547
71932372	6.17488
71932388	6.85714
71932413	9.26355
71932414	5.33744
71932417	6.67734
71932489	5.64532
71932495	5.58128
71932496	5.84975
71932508	5.78325
71932517	5.65764
71932522	10.7906
71932524	7.367
71932535	9.52709
71932549	7.70197
71932582	7.85714
71932618	8.23153
71932706	7.31034
71932717	7.40394
71932753	7.19951
71933035	6.8867
71933073	6.74384
71933123	6.48276
71933177	6.08128
71933258	7.57389
71933328	5.42611
71933381	5.8867
71933536	5.51478
71933596	4.97783
71933601	5.16502
71933669	5.15025
71933698	5.65517
71933825	5.03941
71934127	5.36453
71934260	6.16995
71934570	5.14039
71934640	5.2931
71934717	5.27833
71934788	5.58374
71934834	5.23153
71934933	5.34975
71934968	6.56404
71935316	7.13547
71935636	6.36453
71935658	6.73645
71935984	6.68966
71936049	6.85468
71936232	6.83251
71936386	6.71182
71936400	6.94581
71936473	6.81527
71936493	7.08374
71936604	6.99754
71936662	6.59852
71936789	6.85222
71937015	6.52956
71937128	6.54433
71937160	6.50493
71937443	6.75123
71937468	6.47044
71937781	6.79064
71937994	6.64039
71938366	6.46798
71938509	7.13054
71938520	6.36453
71938793	6.87438
71939380	6.23399
71939676	6.38424
71939749	6.83498
71939790	6.26601
71939810	6.42611
71939995	6.42857
71940818	6.17734
71941235	6.24138
71941247	6.25123
71941251	6.2069
71941292	6.82512
71941302	6.63547
71941336	6.75123
71941337	6.33498
71941654	7.0936
71941699	6.21675
71941715	6.36207
71941745	6
71941867	6.02956
71941894	6.32512
71942152	6.03202
71942206	6.33251
71942238	5.9532
71942448	6.13793
71942458	6.07882
71942482	6.26601
71942554	6.99507
71942570	6.867
71942862	7.13793
71943029	6.97291
71943067	7.17488
71943175	7.7931
71943255	6.44089
71943304	6.82759
71943777	6.57882
71943840	7.85222
71943856	6.77094
71943874	7.37192
71944237	6.9803
71944278	6.95074
71944432	6.92365
71944460	7.50985
71944473	6.3202
71944566	6.63054
71944644	7.43842
71944735	6.49015
71944740	7.35961
71944996	6.49015
71945121	7.08867
71945902	8.91379
71946263	8.74877
71946275	9.79064
71946315	9.20197
71946613	9.24877
71946689	10.4532
71946734	9.16256
71946746	9.13793
71947028	9.55665
71947294	9.13793
71947334	9.2734
71947361	9.85222
71947369	8.64286
71947410	8.60591
71947592	9.68966
71947771	9.30296
71947838	7.61084
71947856	8.14532
71947976	6.50493
71948094	8.45813
71948123	7.98276
71948139	8.367
71948404	8.0468
71948828	7.90148
71949067	8.08374
71949221	8.04433
71949386	7.97044
71949411	8.1133
71949857	8.91626
71949901	6.42857
71950363	7.15517
71950410	11.6207
71950437	10.431
71950468	13.1798
71950521	12.0887
71950610	12.2241
71950813	12.0887
71950832	16.8793
71950836	14.7808
71950910	15.3818
71951116	15.1798
71951196	15.6478
71951202	15.5099
71951375	15.5099
71951451	15.5099
71951495	15.5099
71951736	15.5099
71951748	15.5099
71951878	16.5517
71951968	8.7266
71952341	8.89163
71952408	6.15517
71952409	6.37438
71952608	7.17488
71952622	6.25123
71952799	6.06404
71952878	5.94335
71952890	7.06158
71952989	6.98276
71953024	7.71675
71953025	7.64039
71953046	8.44581
71953078	8.00246
71953121	8.7266
71953188	8.23399
71953400	8.43596
71953468	8.23399
71953479	9.22167
71953629	6.78571
71953703	7.12808
71953826	5.98522
71953928	7.73645
71953972	7.18227
71954004	7.49015
71954006	7.25616
71954008	6.58621
71954010	6.47291
71954014	6.23399
71954202	7.08621
71954312	5.83251
71954332	5.85222
71954653	5.44581
71954726	8.54433
71954732	6.70197
71954741	7.92857
71954766	7.76847
71954928	7.18719
71955014	7.07635
71955286	7.16256
71955385	7.30296
71955425	7.06897
71955508	7.09606
71955606	10.5911
71956049	8.3399
71956081	10.0049
71956178	9.14532
71956204	8.76355
71956220	9.133
71956264	9.62808
71956449	9.02217
71956488	9.30788
71956497	8.97291
71956691	11.1158
71956724	9.40148
71956912	9.81527
71957264	9.09113
71957334	9.2069
71957475	10.2414
71957802	6.42365
71958187	6.92611
71958205	5.2266
71958234	5.17734
71958269	4.61084
71958600	4.64286
71958624	4.64532
71958626	4.71182
71958681	5.18719
71958694	5.15517
71958755	6.00493
71958794	5.73153
71958802	5.38177
71959031	6.36946
71959167	5.41133
71959236	6.133
71959327	5.75123
71959387	6.42857
71959449	5.56404
71959557	7.51724
71959819	5.54187
71959913	6.15764
71959984	5.68473
71960293	8.72906
71960685	7.78079
71961111	8.49507
71961188	8.42611
71961374	8.21675
71961479	8.25369
71961516	8.68227
71961605	8.23645
71961838	8.23645
71961878	8.59852
71962193	8.23645
71962246	8.35714
71962251	8.30296
71962451	8.28571
71962863	8.38916
71962969	8.29064
71963167	8.32512
71963495	8.35714
71963634	8.76355
71963851	5.85468
71964076	6.04926
71964086	5.63793
71964238	5.47783
71964241	5.08621
71964243	5.30788
71964334	5.43596
71964393	5.28325
71964409	5.52463
71964476	5.91133
71964532	5.6798
71964828	7.64039
71964911	7.21921
71964960	7.52956
71965236	7.22906
71965394	7.1798
71965705	8.2734
71965838	7.33005
71965881	7.25369
71966262	7.42365
71966481	7.59113
71966554	7.78325
71966585	5.67734
71966661	5.98522
71966874	5.86453
71967158	6.47044
71967234	5.84975
71967262	6.17488
71967468	6.03695
71967800	6.34236
71968044	5.65025
71968284	7.31281
71968411	6.91872
71968856	7.66502
71969673	7.5
71969831	7.39163
71970132	7.39901
71970867	7.39901
71971363	8.27094
71971398	5.96798
71971542	7.07882
71971762	5.86946
71972732	6.22906
71973336	5.85468
71973509	7.25369
71973548	6.39409
71973629	6.18473
71973634	6.19458
71973756	6.05911
71973776	6.27586
71973803	6.68719
71973823	5.80049
71973948	6.30049
71974030	5.50985
71974222	5.8399
71974865	5.99507
71974886	5.9335
71975166	5.77833
71975199	5.58374
71975696	5.81527
71975865	5.85222
71975912	5.49754
71976055	5.86453
71976218	5.41133
71976532	5.50493
71976574	5.70443
71976720	5.55665
71977008	5.15271
71977009	5.15025
71977347	5.40394
71977351	6.80049
71977363	6.20936
71977581	6.51724
71977836	6.5665
71977933	6.82266
71978445	6.5468
71978680	7.22906
71978749	6.0197
71979057	6.53202
71979406	6.22414
71979418	6.04926
71979475	6.04926
71979630	6.24877
71979693	6.22167
71979701	6.24631
71979865	6.35714
71979932	6.29064
71979983	6.72414
71980013	6.4532
71980247	6.54187
71980356	6.47291
71980470	6.66502
71980515	6.24631
71980681	6.48522
71980798	6.19212
71981206	6.14532
71981305	6.77586
71981828	6.09852
71982105	6.14286
71982180	7.69458
71982214	6.38916
71982292	6.46059
71982614	6.49754
71982674	6.92365
71982698	6.17734
71982754	6.45074
71982931	6.26847
71982967	6.24138
71983146	6.38916
71983164	6.18719
71983196	6.60837
71983301	6.09606
71983305	6.21182
71983311	6.5665
71983576	6.21675
71983604	6.24877
71984048	6.34236
71984258	6.15025
71984628	6.31773
71984687	6.37192
71984712	6.133
71985141	6.29064
71985206	5.44581
71985262	5.38916
71985527	7.28818
71985625	7.17241
71985888	7.47044
71986154	7.43596
71986169	7.99015
71986344	7.26847
71986702	7.4803
71986791	7.4064
71986840	7.2266
71987002	7.28079
71987042	7.54187
71987343	7.29803
71987393	7.92857
71987581	7.46552
71987670	7.35468
71987717	7.58867
71987798	7.81773
71988180	5.63793
71988767	6.85222
71989031	5.51232
71989162	6.00493
71989337	6.22414
71989630	6.36207
71989636	5.15271
71989738	5.42118
71990000	5.7734
71990075	5.0665
71990679	5.16995
71990680	4.93842
71990763	4.90148
71990810	4.99261
71990906	5.06404
71990988	5.02463
71991204	4.81527
71991453	4.85961
71991620	4.97783
71991701	4.89901
71991843	4.71429
71992008	5.15025
71992722	4.66256
71992738	4.6133
71993144	4.74631
71993644	4.72906
71993704	4.76108
71993756	4.6601
71993819	4.75369
71994100	4.78571
71994171	4.81281
71994471	4.7734
71994600	4.74384
71994788	5.38916
71994929	4.85222
71995347	5.47783
71995887	4.96059
71995908	5.15517
71996090	4.95074
71996355	4.74138
71996564	4.69212
71996747	4.94581
71996866	4.45567
71997147	4.58621
71997588	4.53448
71998269	4.50985
71999652	5.06404
71999680	4.65025
71999893	4.84483
71999920	4.93596
72000105	4.83251
72000109	5.0197
72000126	4.55911
72000135	4.79064
72000209	4.68719
72000642	4.81527
72000658	4.58621
72000671	4.75123
72000750	5.12808
72000962	4.93842
72001202	4.79064
72001207	4.89409
72001604	4.64039
72002016	5.00985
72002048	6.84236
72002142	6.46305
72002250	6.72906
72002254	8.03941
72002256	7.40394
72002258	6.49507
72002260	6.49507
72002263	6.49507
72002670	7.58128
72003351	4.97044
72003510	5.22906
72003545	4.44335
72003596	4.53695
72003901	4.14532
72003978	4.11576
72004181	4.41133
72004375	3.84483
72004377	4.07882
72004449	3.89163
72004589	3.84236
72004628	4.00985
72004671	4.00493
72004716	4.02217
72004860	4.2266
72004931	4.01724
72005399	4.02463
72005558	4.04187
72005692	1.87931
72005781	1.82266
72005809	1.49754
72005931	0.847291
72006209	0.847291
72006238	0.918719
72006398	1.04926
72006446	1.65025
72006733	1.64039
72007233	1.89409
72007285	1.49754
72007409	4.60345
72007513	3.07635
72007540	4.28079
72007628	3.51724
72007982	3.46798
72008051	3.63793
72008411	3.59606
72008566	4.56897
72008699	2.10099
72009015	2.98276
72009057	2.79803
72009213	2.90887
72009320	4.25862
72009328	4.32266
72009338	4.75123
72009349	5.22906
72009624	4.42365
72009629	4.79803
72009727	5.02956
72009984	5.07635
72010074	3.63793
72010144	3.44828
72010175	3.61823
72010231	2.73399
72010245	2.93842
72010298	2.71675
72010305	2.57635
72010446	2.67241
72010506	3.0936
72010627	2.6798
72010661	2.81773
72010819	2.85468
72010912	2.74138
72010928	2.87438
72010930	2.49261
72011284	2.37931
72011352	2.84975
72011390	2.23153
72011416	3.13054
72011634	2.46305
72011682	2.69458
72011906	2.53941
72011912	2.90887
72012049	2.47537
72012070	2.45074
72012095	3.10591
72012185	2.11576
72012300	2.32266
72012427	2.28325
72012431	2.00246
72012739	2.2931
72012759	2.57389
72012783	2.9335
72012932	2.49015
72013272	3.29803
72013293	3.37685
72013300	2.47537
72013302	3.89409
72013318	2.71921
72013377	3.21182
72013528	3.19458
72013546	4.00985
72013551	3.50985
72013567	4.21429
72013657	3.97783
72013705	3.78079
72013957	3.62315
72014085	3.34483
72014129	3.25862
72014406	3.32512
72014481	2.78818
72014711	2.98522
72014941	2.43842
72015161	3.4335
72015545	4.12808
72015550	3.31773
72015626	3.633
72015652	3.5468
72015656	3.39655
72016084	3.41133
72016254	3.31527
72016294	3.32759
72016325	3.25862
72016373	3.1601
72016384	3.61823
72016411	2.07635
72016513	2.29064
72016571	1.86207
72016693	1.65025
72016817	1.84975
72016958	1.8867
72017003	1.71429
72017019	2.48276
72017026	2.10837
72017038	2.69951
72017549	2.69458
72017823	2.7069
72017847	2.80542
72017859	2.71429
72017966	2.91872
72018067	2.70936
72018133	2.58867
72018253	2.82266
72018505	2.00493
72018513	2.14039
72018514	1.55419
72018567	1.66749
72018591	1.64532
72018816	1.81034
72018843	1.65271
72019157	2.27094
72019178	1.84729
72019213	2.66256
72019324	2.20443
72019374	2.20443
72019441	2.20443
72019533	2.23153
72019571	2.65271
72019594	1.66995
72019710	1.89409
72019738	1.94089
72019782	1.68227
72019833	2.17241
72019904	2.01724
72019930	1.83251
72020030	2.27586
72020074	2.02463
72020238	1.89163
72020247	1.72906
72020569	1.9335
72020618	2.04926
72020870	2.0197
72021299	2.3399
72021306	2.10099
72021467	2.10099
72021651	2.10099
72021841	2.88916
72021992	3.41626
72022071	3.31773
72022114	3.16995
72022261	3.47291
72022282	2.97044
72022310	3.03695
72022463	4.25123
72022504	1.82512
72022607	2.07635
72022681	2.46798
72022816	1.55911
72022969	1.88424
72022973	1.99507
72023018	1.81281
72023045	1.71921
72023137	3.52463
72023297	3.27094
72023482	3.43596
72023540	3.64286
72023588	3.60345
72023623	3.69212
72023663	5.62069
72024055	5.14532
72024064	6.12069
72024165	5.77833
72024248	5.79064
72024423	5.76108
72024451	6.14778
72024624	6.42365
72024910	6.21675
72025232	6.44581
72025462	6.3867
72025559	6.26601
72025661	6.65517
72025674	6.00739
72025982	6.94089
72026031	2.63793
72026037	2.77833
72026043	2.52956
72026254	3.52709
72026333	2.78818
72026493	2.82512
72026585	2.96552
72026619	3.98276
72026636	2.56897
72026901	3.05911
72026943	2.37192
72026964	2.25616
72027030	4.37685
72027070	2.98522
72027162	4.31034
72027249	3.53695
72027376	4.31773
72027482	3.60591
72027503	3.9064
72027679	3.55172
72028008	4.17734
72028197	3.70936
72028547	5.03448
72028601	2.38424
72028643	3.13547
72028880	2.50493
72028882	2.42365
72028975	1.91872
72028976	1.7931
72029075	2.17734
72029132	2.00739
72029139	3.19458
72029244	2.17488
72029347	3.08374
72029510	2.22167
72029535	2.60837
72029649	2.4803
72029722	2.16256
72029936	2.21675
72029991	1.74877
72030069	1.90394
72038407	2.64286
72038493	2.5197
72038719	2.7931
72039004	2.98522
72039024	2.54433
72039098	5.24384
72039120	3.27833
72043998	5.31034
72044100	4.61576
72044203	4.33251
72044408	4.16749
72044723	4.2069
72044803	4.35961
72045208	4.69458
72045300	3.4803
72047866	3.71429
72047867	1.8867
72047960	1.80788
72047964	1.24631
72047980	1.34236
72047996	0.960591
72048074	1.27586
72048162	0.928571
72048330	0.921182
72048431	1.20443
72048503	1.14286
72048535	1.12808
72048569	1.15764
72048885	1.52709
72048944	1.11823
72049070	1.34729
72049179	1.48768
72049677	0.844828
72049756	1.46798
72049929	0.985222
72049959	1.08621
72050105	0.864532
72050169	1.47044
72050212	1.18719
72050217	1.37685
72050634	1.20936
72050814	1.10345
72050864	1.71429
72050940	0.987685
72051667	1.34236
72051689	1.26108
72051793	2.08621
72051831	1.39163
72052090	2.07882
72052239	1.56404
72052375	2.87931
72052615	1.53941
72052685	2.64286
72052719	1.66256
72052723	2.29557
72052841	1.45074
72052843	1.03941
72053265	0.970443
72053459	0.874384
72053464	0.894089
72053665	0.866995
72053994	0.980296
72054004	0.889163
72054048	0.985222
72054463	0.874384
72054927	1.55172
72055081	1.13547
72055089	1.54433
72055272	3.15764
72055370	1.65025
72055372	1.92365
72055951	2.50985
72055983	1.55419
72056367	1.36207
72056464	1.14532
72056696	1.51724
72056969	1.55419
72057305	1.46552
72057818	1.37438
72058582	1.84483
72059172	1.34729
72059435	1.8867
72059557	1.4335
72059735	1.65025
72059877	1.2266
72059995	1.87192
72059997	1.36207
72059999	2.13547
72060001	1.49015
72060003	1.28571
72060260	1.66502
72060317	1.07143
72060355	1.18966
72060408	0.906404
72060659	1.00985
72060831	1.04187
72061038	0.830049
72061114	0.933498
72061243	1.48276
72061307	0.982759
72061325	1.22906
72061583	1.84975
72061850	1.11823
72062372	1.53202
72062510	1.6601
72062578	0.948276
72062684	1.87685
72062779	0.980296
72062787	0.945813
72062821	1.12562
72062822	1.14039
72063209	1.12069
72063233	2.63547
72063273	1.89409
72063293	2.2266
72063387	1.88177
72063963	2.68719
72064156	1.9803
72064169	3.53941
72064363	1.91379
72064615	2.36453
72064855	2.34483
72064925	1.86946
72064932	2.53941
72065111	1.80542
72065965	1.59606
72065996	2.0936
72066043	1.27833
72066123	1.48522
72066313	1.82512
72066508	1.88916
72066523	1.66256
72066769	1.57143
72066830	3.67488
72066901	3.0197
72066923	3.44335
72066944	3.63547
72067004	3.02463
72067038	4.64286
72067060	3.69458
72067174	4.44335
72067383	4.26355
72067384	3.72167
72067387	3.95813
72067391	2.91133
72067427	3.83251
72067501	1.98768
72067511	2.70443
72067657	2.22167
72067875	1.69704
72067889	2.08374
72068318	2.01232
72068596	2.66502
72069152	1.48768
72069600	2.69704
72069638	1.27833
72070069	2.53695
72070262	1.93842
72070334	2.0468
72070741	1.85468
72070806	1.6601
72070815	2.0665
72070909	1.91626
72071809	1.74877
72071830	2.74877
72071838	2.51478
72071881	2.53202
72071885	3.37438
72071889	2.69704
72071893	3.44089
72071897	3.08128
72071910	2.99015
72071914	2.39901
72071992	2.45567
72072011	2.49507
72072077	2.63054
72072332	2.63547
72072492	1.84483
72072811	2.67488
72073645	2.13054
72073727	2.5468
72073967	2.96305
72074538	3.5468
72075304	3.51232
72075342	4.10591
72075389	3.46798
72075395	3.56897
72075537	3.36207
72075671	4.75369
72075769	1.85468
72075917	2.95074
72076307	1.9335
72076527	2.18227
72076554	1.72167
72076938	1.37685
72077067	1.50246
72077082	1.58867
72077280	2.62069
72077281	1.85961
72077348	1.8867
72077783	3.17734
72078389	1.85714
72078629	2.97044
72078804	1.5197
72079021	1.68966
72079203	1.89409
72079271	1.77586
72079300	2.94828
72079400	2.14532
72079403	4.0665
72079407	2.79803
72079416	2.74877
72079443	4.37685
72079543	2.88916
72079544	3.10345
72079563	3.27833
72079654	2.67734
72079677	1.96552
72080156	4.46059
72080331	3.24877
72080332	3.37685
72080776	3.19951
72081564	5.19212
72081818	3.53695
72082002	4.56404
72082098	2.85468
72082099	3.24631
72082533	3.65271
72082665	1.62562
72082973	3.69458
72083012	2.34483
72083044	2.34483
72083555	2.60591
72083708	2.65517
72083714	1.84729
72083722	1.74384
72083732	1.22906
72083857	1.02463
72084043	0.921182
72084103	1.46798
72084306	1.23153
72084457	1.11576
72084461	0.965517
72084598	1.79064
72084735	0.775862
72085044	0.938424
72085542	0.615764
72085556	0.349754
72085680	0.364532
72085764	0.352217
72085979	1.24877
72086071	0.714286
72086355	1.16256
72086389	2.367
72086749	1.59606
72086974	2.82759
72087035	1.99015
72087128	1.96059
72087188	2.23399
72088136	2.55419
72088148	1.50246
72088317	1.34975
72088318	1.31034
72088343	1.41872
72088467	1.62069
72088481	0.935961
72088842	3.04187
72089562	2.07882
72089728	2.74631
72089774	2.45074
72089775	6.28571
72089985	4.89409
72090271	6.24384
72090581	8.24877
72090725	13.9409
72090727	16.3498
72090731	16.0911
72090738	16.0911
72090745	17.0246
72090788	17.0911
72090793	16.468
72090806	16.468
72090811	16.468
72090822	16.468
72090826	16.468
72090828	16.468
72090834	16.468
72090838	16.468
72090842	16.468
72090843	16.7094
72090846	16.6429
72090864	16.6429
72090872	16.6429
72091242	16.6429
72092007	18.2291
72092101	6.60345
72092220	7.88424
72092298	4.19704
72092577	4.87931
72092740	3.42611
72092783	3.72167
72093087	3.51724
72093793	1.91379
72093936	2.03448
72094159	1.63054
72094226	2.37438
72094460	1.38177
72094551	2.05419
72094698	2.0665
72095121	1.68966
72095950	1.99507
72096028	1.73399
72096308	1.49507
72096833	1.82759
72097262	1.28818
72097708	1.89409
72097894	1.21429
72097998	1.60345
72098007	1.41626
72098711	3.04926
72099035	1.33251
72099036	1.57389
72099084	1.16749
72099191	0.982759
72099243	1.65517
72099264	1.98522
72099288	3.66256
72099331	3.31527
72099488	3.37438
72099504	3.15025
72099519	3.46059
72099536	3.90394
72099569	3.59606
72099585	8.41379
72099705	7.39409
72099744	8.2266
72099798	7.70197
72099804	7.70197
72099823	8.18227
72099851	7.74138
72099852	8.06897
72099860	6.75862
72099880	6.91133
72099905	6.14286
72100044	6.64039
72100137	4.23645
72100227	6.30542
72100295	3.53202
72100296	7.92857
72100330	6.78571
72100427	7.21429
72100460	6.5936
72100461	6.79064
72100472	6.867
72100475	9.34729
72100482	7.17734
72100485	8.39163
72100489	8.34729
72100497	7.72167
72100501	8.13547
72100509	9.08867
72100510	8.38916
72100536	8.49261
72100584	12.8399
72100625	10.2857
72100636	12.4655
72100638	11.4852
72100689	12.1724
72100697	11.5468
72100707	11.1404
72100735	11.2734
72100741	11.4089
72100755	10.4877
72100769	10.4778
72100771	9.86207
72100780	11.3596
72100783	11.1133
72100784	10.9926
72100786	11.2611
72100800	12.2192
72100869	13.0123
72100879	7.80788
72100885	9.65271
72101221	8.52709
72101665	7.58374
72101687	6.85468
72101728	6.01724
72102032	6.62562
72102043	6.06158
72102853	5.55419
72103217	6.92611
72103489	6.70197
72103698	6.21182
72103752	6.39163
72104292	6.95074
72105330	6.54926
72105597	6.62315
72105873	6.61576
72106074	7.24877
72106112	7.07143
72106761	4.51232
72106943	5.75862
72107050	5.88177
72107619	5.83251
72107955	6.64778
72108134	6.35714
72108144	5.28571
72108152	5.70936
72108653	6.74631
72109714	5.1798
72110023	5.74384
72110502	4.82266
72110552	5.0936
72110558	4.77586
72110728	4.5665
72111087	3.99754
72111457	4.31527
72111611	4.84483
72111833	5.18473
72111891	5.30542
72111924	5.32512
72112128	5.75123
72112175	5.26355
72112267	5.26355
72112566	6.08867
72112723	4.88916
72112739	6.53448
72113294	6.07143
72113307	6.21675
72113353	6.09852
72113511	7.21429
72113632	6.18227
72113694	6.89655
72113789	6.14778
72113791	6.02956
72113825	6.05911
72113945	5.63054
72113956	5.28079
72114230	5.16256
72114241	4.26847
72114698	5.21675
72114951	4.10345
72115249	4.19212
72115602	4.94335
72115836	4.27094
72116021	5.5665
72116040	4.66502
72116057	5.04926
72116301	4.50985
72116623	4.76108
72116751	4.29803
72116853	4.74138
72116979	5.36946
72117055	3.96059
72117137	3.51478
72117455	3.12069
72117682	3.6133
72117935	2.633
72118223	3.18227
72118514	3.75862
72118527	3.19951
72118535	3.4532
72118556	2.92611
72118581	3.92611
72118781	2.46305
72119224	2.82512
72119508	2.01478
72119803	4.59606
72120555	3.72414
72121068	5.94828
72121465	5.62562
72121522	5.13793
72121725	5.29557
72121827	5.71675
72122320	5.30542
72122732	5.32266
72122973	5.68227
72123116	5.80542
72123413	5.70197
72124153	5.57635
72124598	6.01478
72124721	6.08128
72124802	5.76108
72124978	5.9064
72125018	6.34729
72125200	6.5197
72125361	6.13054
72126184	6.02463
72126227	6.16502
72126444	6.53695
72126747	6.31527
72126991	7.55665
72127462	7.06404
72127485	7.06404
72127547	7.06404
72127867	7.06404
72128449	7.06404
72128978	7.7931
72128996	6.11823
72128999	6.41379
72129099	6.03941
72129390	6.34236
72129502	6.26108
72129689	3.99261
72129740	4.19458
72129861	2.71429
72130235	4.08374
72130246	3.45567
72130314	4.62069
72130656	4.00985
72130731	3.86207
72130990	3.41872
72131328	3.84729
72131367	3.6133
72131569	3.70936
72132207	3.60591
72132440	3.43103
72132606	3.57389
72132804	3.68473
72132906	3.7734
72132999	4.74631
72133412	3.57882
72134106	4.28818
72134193	3.5197
72134240	4.37438
72134404	3.30296
72134695	3.52956
72134993	3.28818
72135123	3.46305
72135557	3.2266
72135640	3.18966
72135644	3.46552
72135651	3.50246
72135748	4.19951
72136286	3.92365
72136293	3.89409
72136296	4.25616
72136481	4.11823
72136482	4.17241
72136518	4.35222
72136564	3.99015
72136683	4.73399
72137113	3.59852
72137124	3.45567
72137136	2.84729
72137203	3.10345
72137345	4.50985
72137448	4.09113
72137565	5.18473
72137847	4.99261
72138323	5.16995
72138453	4.84975
72138454	5.61823
72138498	5.12562
72138582	5.12562
72138724	5.12562
72139126	6.09606
72139302	5.00246
72139691	6.20443
72139751	5.65271
72140008	5.84236
72140342	6.58867
72140363	6.41379
72140426	6.61576
72141224	6.8867
72141427	6.02463
72142252	6.05665
72142256	5.77094
72142260	5.69458
72142463	5.44089
72142683	5.133
72142847	5.10099
72143031	4.4335
72143118	4.19951
72143375	3.89409
72143408	3.53202
72143492	4.33005
72143841	3.65517
72143989	3.97537
72144153	3.17488
72144189	4.05665
72144542	3.64039
72146364	4.17241
72146651	3.34236
72146927	3.65517
72147185	3.73399
72147196	3.31773
72147787	4.71429
72147801	4.32759
72147939	4.51232
72148279	4.81773
72148502	4.41133
72148537	4.59606
72148560	4.15517
72148594	3.96798
72148648	6.12808
72148839	5.68227
72149102	7.02956
72149118	7.15271
72149272	7.18719
72149870	7.0936
72150336	6.95813
72150446	7.13547
72150739	6.96798
72151085	6.83005
72151121	6.83005
72151497	6.83005
72151845	7.50493
72151937	4.70936
72154063	4.59852
72154282	4.66995
72154296	4.44335
72154367	4.12562
72154432	3.72906
72154470	3.72906
72154493	4.21675
72154572	3.67488
72154579	3.67488
72158626	3.79064
72158720	5.32266
72158818	3.61823
72159000	4.95567
72161460	2.97783
72161560	4.23399
72161591	3.9335
72162101	5.73645
72162142	5.21921
72162616	4.69458
72163459	5.3202
72163494	4.66502
72164220	6.00493
72164370	4.8867
72164819	4.94089
72164831	4.97783
72165082	4.77094
72165392	5.19458
72165420	4.49015
72165539	4.45813
72166257	5.60837
72166788	5.03695
72167136	6.3202
72167156	6.19704
72167179	6.59606
72167181	5.38424
72167187	4.80049
72167327	4.32266
72168112	4.5468
72168539	4.66749
72168561	3.91133
72168896	3.68719
72168898	2.44828
72169182	2.98768
72169215	1.97537
72169587	2.08128
72169935	2.50246
72170015	1.88916
72170037	2.3867
72170436	1.67241
72170660	2.16256
72170662	2.39409
72170675	1.96305
72170685	2.28325
72171062	2.42365
72171573	2.70443
72171635	2.00739
72171719	2.0936
72171827	1.97537
72171828	2.14039
72172074	2.69458
72172663	1.96552
72173270	2.46059
72173282	2.19212
72173288	2.46798
72173486	2.30049
72173973	2.75616
72174188	2.92611
72174447	2.5197
72174457	4.28325
72175158	4.54433
72175175	4.21921
72175184	6.71182
72175189	5.76108
72175208	5.9064
72175211	5.8202
72175224	5.77586
72175240	4.88916
72175430	4.74384
72175441	4.61823
72175468	4.55419
72175510	5.18227
72175571	5.89163
72175575	9.42857
72175656	9.40148
72175700	13.1626
72175735	13.0172
72175758	12.2217
72175774	11.4458
72176368	11.7956
72176831	11.2734
72176853	11.1305
72176857	11.1823
72176862	10.9335
72176863	10.9335
72176879	11.367
72176891	11.4951
72177039	11.7611
72178095	9.54433
72178116	9.48522
72178162	6.38177
72178322	5.81281
72178348	8.18473
72178387	8.18966
72178542	8.30542
72178552	7.89655
72178577	7.55911
72178582	6.47537
72178657	6.38916
72179628	6.12562
72179657	8.97044
72179755	7.10099
72179819	6.90887
72179952	5.32759
72180001	5.71921
72180126	5.58128
72180256	6.57389
72180833	5.64286
72181256	5.2069
72181462	4.85961
72181598	4.61823
72181621	4.71429
72181946	4.4064
72182180	4.76355
72182187	4.53202
72182976	5.09113
72183968	4.40394
72183988	4.39163
72184021	4.63547
72184040	4.34729
72184049	4.69951
72184053	4.34729
72184592	5.11576
72184851	4.41379
72184999	4.55665
72185034	4.37931
72185926	4.55419
72186017	4.74384
72186044	4.2931
72186223	4.41872
72186230	6.58867
72186575	5.53448
72186760	6.42857
72186882	6.73153
72186883	5.82512
72186892	5.77833
72186897	4.08374
72186900	4.42365
72186901	4.72414
72186903	4.32512
72186905	3.86453
72186906	3.9803
72187337	4.80788
72187366	1.85468
72187415	1.96552
72187451	2.15764
72187522	1.30788
72187793	3.07882
72187960	1.95074
72188637	2.59606
72188733	2.32512
72188842	2.74138
72189337	2.29064
72189487	1.83744
72189838	1.70197
72189860	1.57635
72190556	2.23153
72190994	1.14532
72191289	1.98768
72191635	0.768473
72191763	1.91133
72191851	1.12562
72192064	2.48276
72192463	2.71429
72193294	2.14532
72193575	2.70197
72193593	2.20197
72194138	2.1133
72194643	2.08374
72195535	2.00739
72195785	3.55172
72196058	2.5197
72196806	2.74877
72196922	3.04926
72197170	3.07389
72197540	3.12808
72198074	2.96798
72198521	2.96059
72198531	2.67734
72198623	3.29803
72199030	3.53941
72199118	3.6133
72199400	3.74877
72199427	3.88424
72199675	4.15025
72199789	3.82512
72199870	4.14778
72199939	3.98276
72200099	4.69212
72200231	4.49015
72200921	4.25616
72200924	3.69704
72200927	4.67734
72201132	5.6798
72201415	5.69212
72201419	7.74138
72201481	6.52709
72201502	6.7734
72201658	6.05419
72201677	5.9803
72202174	5.66749
72202473	5.35961
72202589	4.96552
72202776	4.83498
72202860	4.69212
72202881	4.76601
72203441	5.16749
72203755	4.88916
72203833	4.86946
72204215	5.13054
72204274	4.84975
72204547	5.19951
72205106	5.27094
72205267	5.75369
72205493	6.54433
72206182	6.15025
72206195	6.23153
72206196	5.80542
72206245	6.90148
72206766	5.55665
72206951	5.83744
72206980	5.77833
72207374	5.99015
72207376	5.84729
72207482	5.3399
72207500	4.22167
72207602	4.75123
72207619	3.82266
72207776	4.25369
72207912	4.23399
72208159	3.69458
72208242	3.86207
72208837	4.31281
72208949	4.30296
72208992	4.35222
72209457	4.96059
72209544	4.65025
72209553	4.62562
72209556	3.80542
72209758	3.96305
72209970	5.01478
72210409	4.14039
72210415	4.64778
72210602	4.12808
72210822	4.05665
72211168	4.05665
72211319	4.6601
72211325	3.25369
72211384	3.33498
72211457	3.17734
72211477	2.88916
72211686	3.73892
72211730	3.21429
72211910	3.72906
72212035	4.41626
72212504	3.2266
72212568	3.41872
72212630	2.88424
72212633	2.52709
72212646	3.10099
72212658	2.8399
72212833	5.03448
72212885	4.85961
72212889	5.50493
72212914	5.20936
72212963	4.54433
72212968	4.54433
72220180	5.81034
72220481	4.43596
72220614	3.5468
72220632	3.367
72220845	3.50493
72221090	2.91626
72221652	3.04926
72221746	2.76601
72221985	2.87685
72222058	3.59113
72222744	3.23892
72222797	3.60345
72222801	2.91379
72222977	2.8867
72223022	2.8867
72223080	3.2734
72223214	2.76601
72223216	2.27833
72223220	2.65025
72223456	2.35222
72223705	1.83005
72223713	2.96059
72223738	2.14778
72223792	2.11823
72224140	2.0665
72224247	2.73153
72224409	2.17734
72224750	1.80296
72224882	2.02463
72225156	3.2266
72225238	1.9335
72225758	3.17734
72226060	1.78818
72226183	2.41133
72226298	1.98768
72226459	2.13547
72226465	2.28818
72226517	1.88916
72226641	1.96552
72226913	3.15764
72227358	3.41379
72227399	4.07635
72227645	5.41133
72227733	4.89901
72227786	4.89655
72227829	4.89655
72228617	4.89655
72228708	5.88424
72229111	3.64532
72229186	4.30049
72229257	3.69212
72229285	2.98522
72229684	2.79557
72230043	4.25862
72230120	2.91133
72230474	3.05911
72230501	3.68227
72230550	3.37685
72230634	2.73399
72231021	3.96305
72231091	2.44089
72231122	3.73892
72231124	2.44581
72231202	2.53202
72231245	2.48768
72231435	3.89163
72231563	2.35468
72231575	2.58621
72231859	3.52709
72232109	2.41872
72232227	2.66256
72232791	2.34236
72232843	2.17734
72233216	2.19704
72233226	2.16502
72233227	2.2734
72233623	2.28571
72233915	2.33744
72233954	2.29557
72234162	2.40394
72234536	2.12069
72234922	2.55419
72235011	2.17488
72235146	2.26601
72235374	2.27094
72235410	2.23399
72235443	4.68227
72235993	3.8202
72236019	5.12069
72236615	6.133
72236817	6.08374
72237248	8.85222
72237258	8.58128
72237281	8.31773
72238207	8.41133
72238812	8.01232
72238952	8.54433
72239028	8.21921
72239126	8.38177
72239285	8.03202
72245834	8.47044
72246011	7.98522
72246018	7.99754
72246027	8.42118
72246434	8.09606
72246488	8.35468
72246621	8.18227
72246763	8.35961
72247019	8.133
72247068	8.04433
72247095	8.02463
72247368	8.05911
72248086	8.2069
72248236	8.15271
72248543	8.25862
72248771	8.21182
72249262	8.48276
72249596	8.21182
72249648	8.39163
72249983	8.23153
72250851	8.48276
72250919	8.5936
72251048	9.2734
72251435	9.07882
72251541	9.03695
72252012	9.03695
72252246	9.03695
72252277	9.03695
72252322	10.1527
72252735	8.68473
72252793	8.55172
72252863	7.91133
72252939	8.99754
72253487	8.26355
72253788	10.2537
72253884	6.55911
72254338	7.78079
72254477	6.21429
72254877	6.21429
72255234	6.21429
72255260	6.86946
72255578	5.24631
72255614	5.30542
72255642	5.65271
72255712	5.36946
72255759	5.62808
72255771	5.40148
72255882	5.89655
72256081	6.19212
72256099	7.65271
72256381	7.91379
72260634	6.44089
72260679	6.46059
72260693	5.2069
72260744	4.67488
72260980	3.68473
72262642	3.10837
72262907	2.85468
72263745	2.63054
72263770	2.51478
72263999	3.64286
72264806	3.40887
72264817	3.6798
72264849	6.65517
72264923	6.12069
72265099	7.42118
72265113	6.79803
72265153	6.66502
72265330	7.06404
72265346	6.76847
72265534	6.39901
72265607	7.08374
72265827	6.84729
72265979	6.84729
72266013	6.84729
72266200	6.84729
72266335	7.13793
72266496	6.16502
72266601	6.13793
72266991	6.08621
72267000	6.21921
72267084	6.24631
72267135	6.74877
72267275	6.7734
72267354	6.62069
72267439	6.71921
72267825	6.69951
72267946	7.40394
72268098	6.30542
72268127	6.30542
72268210	6.96059
72268222	6.11823
72268385	6.20197
72268750	6.55419
72268859	6.34729
72268937	6.58867
72268948	6.06158
72269019	5.15517
72271811	5.87931
72272283	4.08621
72272286	3.19458
72272628	2.43103
72272704	1.80788
72272977	1.94581
72273011	2.93103
72273278	2.49507
72273583	2.57389
72273693	3.96305
72273696	3.05419
72274505	3.17488
72274531	3.16995
72274532	3.9803
72274684	4.36453
72275033	4.12562
72275349	3.91133
72275445	4.54187
72275557	4.00739
72275616	3.88916
72275633	4.05911
72275716	4.1601
72275761	3.86207
72275944	4.04433
72276034	4.33251
72276092	3.87931
72276097	5.82759
72276554	3.84483
72276556	5.14039
72276603	3.49015
72276842	3.6133
72276904	3.42857
72276931	3.37438
72276982	3.37192
72277266	3.42611
72277409	3.64039
72277418	3.58621
72277514	3.9532
72277621	4.23645
72277984	3.93596
72277988	3.70936
72278017	4.81773
72278274	2.62315
72278296	2.79803
72278304	2.33251
72278656	2.64778
72278728	2.31773
72278800	2.87438
72279001	2.31773
72279045	2.28325
72279236	5.32759
72279252	4.40887
72279748	7.61576
72279805	7.94335
72280122	7.59852
72280126	7.96059
72280130	7.28079
72280134	8.31773
72280807	8.27586
72280931	9.23645
72281094	8.73399
72281485	9.01478
72281507	8.73892
72281678	9.03448
72281692	8.96552
72281764	8.83251
72282162	8.7734
72282273	9.32512
72282312	8.68473
72282319	9.63547
72282470	9.2734
72283075	9.03941
72283317	9.10837
72283369	9.0197
72283844	9.42118
72284015	8.66502
72284017	8.8867
72285384	8.20936
72285601	8.48276
72286598	8.24631
72286613	8.24631
72286686	9.01478
72287382	8.19458
72288010	8.47783
72288252	7.73645
72288283	7.68719
72288295	8.44828
72288298	8.1133
72288312	10.6872
72288599	9.32266
72288679	9.28079
72288722	9.62562
72288791	9.69212
72288862	9.79557
72288898	9.55911
72288931	9.68227
72289113	9.73645
72289161	9.8202
72289289	9.133
72289323	9.31773
72289522	9.23153
72289589	9.14039
72289590	10.5345
72289678	10.67
72289711	10.1601
72290056	10.3325
72290109	10.5049
72290145	10.4409
72290182	10.1823
72290263	10.1379
72290357	10.8227
72290559	10.4754
72290563	8.58621
72290884	8.11823
72291178	9.11576
72291225	6.97044
72291562	7.4803
72292025	7.30542
72292093	7.1133
72292222	6.84975
72292294	7.07389
72292307	7.25862
72292447	7.05172
72292980	7.51724
72292996	7.33005
72293179	7.28079
72293302	7.28079
72293303	8.44335
72293594	7.19704
72293615	7.39163
72293820	7.13793
72294013	7.15764
72294071	7.35714
72294141	6.96059
72294334	6.99015
72294498	6.84236
72294521	7.52463
72294827	8.367
72294948	6.50246
72294950	7.55172
72295093	5.91872
72295104	5.64778
72295356	5.66256
72295567	5.69458
72295980	5.64039
72296568	5.81773
72296790	5.76108
72296910	6.07882
72296927	5.88916
72296982	6.52217
72297070	6.24877
72297106	6.46552
72297354	6.31281
72297696	6.80542
72297948	5.31527
72298032	5.60099
72298188	5.00985
72298228	4.77094
72298267	4.73892
72298333	4.7266
72298474	4.79803
72298875	5.3202
72299759	4.91379
72300484	6.31773
72300619	5.46798
72300620	5.52956
72300731	5.78818
72300800	5.44335
72301036	5.52956
72301416	6.35222
72301567	5.19458
72302001	5.90887
72302009	5.63547
72302213	4.58374
72302215	4.92118
72302325	3.86453
72302401	3.73153
72302528	3.68966
72302631	4.15271
72302642	3.68719
72302656	4.4064
72302675	3.76847
72302679	3.92857
72302708	3.54433
72302754	4.05172
72302858	2.92365
72302896	3.23892
72303021	4.5468
72303041	3.12315
72303044	3.88177
72303050	3.39163
72303224	3.73892
72303244	3.22906
72303388	3.08621
72303437	2.98276
72303453	3.27094
72303533	3.31527
72303625	3.00985
72303641	3.26355
72303763	3.10345
72303930	3.73892
72304377	3.38424
72305037	3.52217
72305101	3.88424
72305465	3.24138
72305487	3.4532
72305666	3.03202
72305727	3.19704
72305981	3.04926
72306182	3.10591
72306307	3.02709
72306551	3.80542
72306579	3.81281
72306851	3.867
72307080	3.7069
72307414	4.70936
72307491	3.48768
72307545	4.38916
72308304	4.10837
72308335	4.60591
72308684	3.85714
72308853	5.12315
72309132	3.83498
72309190	4.0665
72309953	4.25369
72309969	3.82266
72310345	3.94089
72310678	3.36946
72310683	4.11576
72310743	3.34236
72310787	3.7734
72311114	3.6798
72311181	3.48768
72311467	4.01724
72311492	4.10837
72311874	3.93103
72312013	3.92118
72312018	3.86946
72312439	3.99754
72312629	3.86946
72312630	3.87931
72313480	4.53695
72314411	4.4335
72314446	3.95813
72314517	4.91626
72314711	3.26355
72314775	4.4532
72314935	2.81034
72315107	2.35468
72315121	2.59606
72315135	2.96059
72315408	2.52709
72315444	3.12315
72315577	2.80788
72315724	3.84729
72316008	2.68227
72316422	3.47783
72316456	2.43596
72316649	2.4064
72316885	2.60837
72316887	2.50246
72317100	2.74631
72317207	2.23645
72317270	2.54187
72317296	3.07882
72317530	2.84236
72318219	2.67241
72318414	2.91626
72318565	2.48276
72318609	2.44581
72318837	3.27833
72318863	2.2734
72319188	2.73892
72319271	2.81527
72319328	3.48522
72319366	3.52463
72320184	3.12808
72320250	3.2931
72321068	3.133
72321772	3.28571
72321798	3.0936
72321837	3.23645
72321851	3.03202
72321873	3.05665
72322095	3.42611
72322403	3.02709
72322604	3.15517
72322612	3.63054
72322675	3.73399
72322772	3.8867
72322823	3.65764
72322836	3.53941
72323180	5.52709
72323236	3.84729
72323725	5.26847
72323930	4.06897
72324124	3.99507
72324199	4.70443
72324380	4.99507
72324697	3.99261
72324709	4.69212
72324759	3.96552
72325202	4.05911
72325240	4.94089
72325346	3.73153
72326081	4.11823
72326330	3.42611
72326343	3.52709
72327009	4.8867
72327148	3.53941
72327177	5.39655
72327278	3.34483
72327986	3.78818
72328014	3.47537
72328285	3.85222
72328298	3.26355
72328725	3.80788
72329676	2.90148
72329692	3.61823
72329936	2.69212
72330258	2.62315
72330711	2.633
72331022	2.56897
72331089	3.93842
72331187	3.19704
72331220	4.96059
72331359	4.84236
72332097	6.0665
72332288	6.09852
72332290	5.77094
72332291	5.78571
72332914	5.84483
72333014	6.35714
72333065	3.8202
72333111	4.59852
72333126	3.85961
72333639	3.76847
72333819	4.08867
72334648	3.03941
72334790	3.57635
72334862	3.03202
72334953	3.99754
72335014	3.34729
72335060	3.52463
72335421	3.57635
72341505	4.12562
72341828	3.15517
72341894	4.29803
72342064	3.07635
72342229	3.46305
72342506	3.19212
72342677	3.16749
72342896	3.17734
72343199	2.78818
72343347	2.89901
72344142	2.65517
72344268	3.46552
72345119	3.13547
72345217	3.3399
72345467	3.67488
72345744	3.43842
72346040	4.2266
72346129	2.82512
72346545	3.43596
72346904	3.52709
72346930	3.31034
72346935	4.33005
72346956	3.62315
72347018	4.07143
72347363	3.57882
72347582	4.18966
72347660	4.49261
72348360	4.26108
72348769	6.07389
72348846	5.80542
72348946	5.68719
72348947	5.70197
72349171	5.63793
72349471	5.70197
72349493	7.5468
72349556	3.68966
72349658	4.21182
72349757	3.41626
72349890	3.56404
72350109	4.13793
72350616	3.61576
72351196	3.97291
72351211	3.40887
72351294	3.36453
72351300	3.48768
72351376	3.64286
72351594	3.71675
72351792	3.69212
72351896	4.09852
72352171	3.54187
72352259	3.42118
72352306	5.8399
72352652	4.56158
72352835	5.30788
72352907	6.39655
72352910	5.98768
72352916	6.14778
72352936	5.51724
72353077	4.61576
72353665	4.75369
72354117	5.05665
72354877	4.96798
72355249	3.99754
72356287	4.02217
72356509	4.75616
72356758	3.45074
72356983	4.33744
72357296	4.03695
72357589	3.3202
72357603	4.03941
72357677	3.84483
72357720	3.37438
72357919	3.55911
72358486	3.71182
72358591	4.56404
72359495	4.16502
72359702	4.06897
72359902	4.35961
72360238	3.89163
72360268	4.57389
72361288	3.75369
72361371	3.45074
72361415	3.26847
72361427	4.18473
72361551	2.99507
72361859	3.5
72361883	3.71182
72362080	3.867
72362733	4.73645
72363542	4.24631
72363706	4.70197
72363850	4.14778
72364001	4.64039
72364041	3.50985
72365563	3.03448
72365577	3.18227
72366521	3
72367027	3.25616
72367761	4.99015
72368966	5.80296
72369118	7.25862
72369335	7.02217
72369364	7.33251
72369486	7.40394
72369495	7.26601
72369504	7.21182
72369506	5.69212
72369518	7.11823
72369826	7.65517
72370129	10.0567
72370380	6.84236
72370980	7.47537
72370981	7.84975
72371944	9.08374
72372169	7.27833
72372172	7.87438
72372214	6.66256
72372221	6.66256
72372324	7.57389
72372387	5.2266
72372542	6.22906
72372825	4.47044
72373173	4.74877
72374124	4.85714
72374174	4.85222
72374286	5.54926
72374418	5.56897
72374502	5.48276
72374557	5.46798
72375049	6.56158
72375243	5.62808
72375346	5.49261
72376519	5.79557
72376601	5.13054
72376697	5.47044
72376704	5.14039
72376789	5.32759
72376812	4.867
72377017	5.12069
72377145	5.04187
72377182	4.62808
72377246	5.19704
72377452	5.09606
72377481	5.47044
72378355	5.39163
72378462	6.98768
72378732	6.15271
72378976	6.6133
72379026	6.10837
72380100	6.33005
72380139	6.8202
72380191	7.64778
72380323	5.62315
72380829	16.0616
72381510	14.5813
72381859	14.3054
72381865	14.468
72381870	14.3103
72381927	14.298
72382180	14.2611
72382259	14.3374
72382411	14.2217
72382618	14.5591
72383001	14.4163
72383159	14.3744
72383628	14.4113
72383898	14.3744
72383951	14.3744
72384076	14.4483
72384464	15.6798
72384917	15.8177
72385377	15.4507
72385570	15.6453
72385644	15.4557
72385677	15.6847
72386726	15.5246
72386735	15.5246
72386743	15.5246
72387140	15.665
72387366	15.5271
72387514	15.9852
72387523	12.4089
72387983	12.665
72388162	11.798
72388279	16.0961
72388956	17.202
72389679	19.9039
72389747	19.5296
72389837	19.9975
72390210	19.1429
72390505	19.0665
72390531	18.7315
72390543	18.697
72390713	18.6995
72390985	19.4606
72391201	18.7044
72391580	18.9507
72392634	19.0813
72393021	18.7044
72393063	18.867
72393155	18.7094
72393740	18.7365
72393745	18.702
72393973	18.7044
72393994	18.6921
72394143	19.0271
72394561	18.734
72394563	18.8177
72394920	19.064
72394941	18.734
72395020	18.8251
72395457	18.734
72395524	18.7044
72396102	18.6946
72396225	18.6995
72396632	18.6946
72398047	18.9212
72398124	18.8867
72398200	19.266
72398544	17.6798
72398699	17.6847
72399891	17.7241
72400137	17.4901
72400706	17.8842
72400756	17.6502
72400793	20.4778
72401055	16.8079
72401137	18.3941
72401179	15.9089
72402691	15.9581
72402769	15.8547
72403091	15.7118
72403229	15.7389
72403758	15.7882
72404298	15.702
72404861	16.8867
72404918	16.0837
72405164	16.5468
72405423	16.2389
72405588	16.6182
72405855	16.3202
72406211	15.8005
72406287	15.7562
72406300	15.7635
72406468	18.431
72406859	18.5369
72406890	19.2143
72406899	19.0813
72406923	19.3202
72406974	19.7167
72407163	21.7463
72407179	18.8818
72407181	20.6847
72407197	18.899
72407207	18.3227
72407231	18.17
72407239	17.0788
72407240	16.9803
72407317	15.8793
72412643	8.80049
72412657	8.04433
72412676	5.13547
72412765	5.2266
72413111	4.97783
72413613	4.02956
72413862	2.82512
72414524	4.35468
72416338	4.08867
72416440	4.4064
72416735	4.11576
72417132	4.03448
72417143	4.02956
72417700	4.30788
72417905	6.64286
72418446	5.60837
72418887	7.18473
72418892	7.34483
72419158	6.01724
72419250	6.57635
72420170	6.32759
72420825	6.10837
72420830	6.04187
72420898	5.99261
72420900	6.68473
72421281	5.95567
72421986	6.08374
72422979	6.21921
72423291	5.83498
72423839	5.98522
72424390	5.85468
72424780	6.08128
72426305	6.33251
72426307	2.0468
72426309	2.88916
72427914	2.33498
72428671	3.77833
72428881	3.43596
72429405	3.5197
72430014	3.44335
72430478	3.38424
72430857	3.15517
72431687	3.19212
72431901	3.12808
72432488	4.78571
72432990	4.20443
72433947	5.05419
72434362	4.4803
72435016	4.88916
72435017	4.25862
72435088	4.54433
72435711	6.50246
72435952	4.98768
72442134	7.97537
72442225	7.3399
72442519	7.26847
72442699	7.08374
72443131	7.13054
72443196	7.70936
72443229	7.03202
72443244	9.08128
72443429	8.14039
72443432	8.93842
72443487	8.73892
72444050	8.73153
72444069	8.9532
72444849	9.29803
72445818	7.72414
72445871	8.18719
72445879	6.4532
72446352	8.44581
72446872	8.36207
72446893	8.10099
72446916	8.42611
72446924	7.88916
72446996	8.03202
72447307	7.76355
72447345	7.78079
72455384	7.77833
72455505	8.38916
72455513	7.75616
72456089	8.02217
72456202	7.9335
72456607	7.59852
72457428	7.79557
72457754	7.59852
72459761	7.75862
72460032	7.65517
72460175	7.96552
72460325	5.78571
72460381	6.12315
72461265	6.05172
72461454	5.74631
72462681	6.1133
72462889	8.26355
72463380	4.7734
72463392	9.5
72463833	6.47044
72464404	6.40887
72464715	7.31527
72465171	6.27833
72466468	6.73645
72466581	8.42857
72466649	8
72466701	9.05911
72466702	8.68966
72466737	8.68227
72466740	8.69704
72467134	8.64286
72467280	9.59113
72467323	7.7734
72467325	7.43103
72467328	9.08374
72467400	4.79557
72467512	7.47537
72467582	6.39163
72468369	8.53202
72468606	7.24384
72469080	6.57882
72469081	6.96305
72469087	6.21921
72469683	6.22906
72470354	6.40394
72471729	6.40148
72472066	8.09852
72472392	6.00246
72472436	11.1749
72472510	10.5788
72472525	9.73153
72474235	11.6872
72475020	10.6429
72475673	11.3153
72476273	10.9433
72476602	10.9433
72477138	10.9433
72477229	12.5246
72477937	10.5172
72478564	11.0837
72478573	10.5591
72479225	10.9532
72479599	11.5148
72479624	10.633
72479742	12.2266
72479926	11.3818
72479955	11.798
72479965	11.5369
72479994	11.5197
72480002	12.5887
72480109	11.0887
72480126	12.5099
72480145	11.8941
72480211	11.2241
72480303	12.3645
72480305	12.2217
72480315	12.0049
72480489	13.2167
72480594	10.7833
72480747	11.1355
72480765	9.96059
72480830	10.67
72480981	9.66256
72481028	10.9064
72481077	10.0714
72481119	10.4064
72481221	10.2734
72481235	10.5
72481309	10.3079
72481331	10.8448
72481428	10.4458
72481507	10.7365
72481599	10.2414
72481606	10.3818
72481688	11.1429
72481959	10.5443
72482023	10.6478
72482046	10.4926
72482112	10.8744
72482179	9.95567
72482248	10.6946
72482257	8.9064
72482368	9.53202
72482412	9.11084
72482510	9.28325
72482608	10.8547
72482637	10.7956
72482644	10.564
72482650	10.8374
72482683	10.7069
72482685	10.7069
72482783	11.6404
72482808	8.70443
72482856	8.89655
72482943	9.21182
72483062	9.31034
72483071	10.3719
72483175	9.89163
72483196	10.8941
72483220	10.3202
72483221	10.2635
72483268	10.9187
72483321	10.1527
72483346	11.9039
72483382	9.31034
72483434	10.165
72483454	9.15271
72483514	9.41379
72483594	9.52709
72483616	9.53202
72483724	9.29803
72483912	9.34483
72484039	11.1453
72484084	10.2734
72484124	11.4557
72484168	11.234
72484174	8.66502
72484179	8.15271
72484205	8.15271
72484247	8.87438
72484447	8.76355
72484506	8.51478
72484531	8.63793
72484534	6.46798
72484540	7.62562
72484672	6.85714
72484731	7.14778
72484737	10.298
72484832	8.9335
72484854	9.86946
72484859	9
72484894	9.29064
72484895	11.6921
72484955	11.367
72485095	12.3079
72485112	12.0567
72485117	12.1158
72485133	12.8596
72485137	11.9901
72485165	13.3276
72485168	11.7414
72485185	12.0443
72485186	14.8966
72485188	15.532
72485253	15.6478
72485259	15.4557
72485329	15.4557
72485332	15.4557
72485343	15.5197
72485467	15.5862
72485574	15.4803
72485618	14.2389
72485758	11.5714
72485838	11.2734
72485846	10.5567
72485932	10.2635
72486136	11.5296
72486229	11.4901
72486234	12.1897
72486284	12.3177
72486300	12.2069
72486339	12.1527
72486439	12.3227
72486517	14.7906
72486637	12.5197
72486680	13.6379
72486709	12.6946
72486760	12.67
72486976	12.2365
72487032	12.5025
72487081	13.1059
72487191	10.0764
72487301	11.9384
72487361	10.9877
72487464	10.2192
72488001	13
72488048	12.0148
72488105	16.6429
72488265	15.2882
72488569	15.5
72488695	14.8473
72488702	14.9409
72488850	16.5665
72488926	15.0985
72489124	16.3448
72489276	15.8966
72489313	15.6995
72489962	15.7586
72490311	15.7069
72490645	23.1305
72491041	21.5271
72491073	25.3448
72491114	24.5739
72491184	24.4163
72491211	24.3596
72491263	24.303
72491280	24.3571
72491386	24.5862
72491776	25.2734
72491919	23.835
72491958	23.6798
72491987	23.1823
72492070	23.2931
72492224	23.1823
72492393	23.2389
72492481	23.1823
72492492	23.1823
72492548	23.2389
72492609	22.6773
72492634	22.6773
72492919	22.6773
72492922	22.9828
72492994	22.1256
72493277	21.9557
72493387	22.0714
72493566	21.9557
72494148	22.3128
72494349	18.2488
72494370	17.7488
72494464	17.2217
72494533	17.3571
72494631	17.2438
72494889	17.7192
72494969	18.0222
72495311	17.8941
72495638	17.4039
72495663	17.6355
72495696	17.5493
72495737	17.5123
72495744	19.8867
72495770	16.0862
72495776	17.0369
72495778	15.8941
72495783	15.8941
72495789	15.6232
72495796	15.6305
72496046	20.1798
72496195	17.8276
72496196	19.9458
72496205	19.1552
72496237	19.2143
72496250	19.5222
72496386	18.9138
72496554	18.968
72496555	18.9138
72496679	19.2956
72496893	18.835
72496982	18.8892
72497063	19.0517
72497070	18.6823
72497965	18.7365
72497969	18.6823
72498070	19.5616
72498094	15.2537
72498119	16.8276
72498186	7.50246
72498235	10.032
72498281	9.15271
72498654	8.49261
72498679	8.98522
72498794	8.57143
72498804	8.47044
72498953	13.3251
72498962	11.8719
72499000	13.9507
72499175	13.298
72499263	13.7118
72499453	13.5911
72499749	13.3793
72499759	13.2685
72499784	13.9729
72499950	13.399
72500030	14.0369
72500204	13.3103
72500254	13.0887
72500274	13.2044
72500402	13.0887
72500717	13.0887
72500730	13.0961
72500915	14.0616
72500989	7.87685
72501271	8.80296
72501301	12.8522
72501392	12.2833
72501441	15.7315
72501477	15.2488
72501482	16.3227
72501486	16.3842
72501587	16.1502
72501670	16.2685
72502023	16.1502
72502131	15.697
72502298	16.0985
72502546	15.7512
72502578	15.6429
72502927	15.7635
72502933	15.3621
72503059	15.9064
72503170	15.5
72503311	19.4975
72503405	16.032
72503519	18.0739
72503698	16.6429
72503702	16.5
72503730	16.4409
72503802	16.4409
72503918	16.4975
72503939	16.4409
72503974	16.6034
72504026	16.2241
72504050	16.2266
72504066	21.67
72504072	14.7857
72504112	16.6872
72504385	14.6158
72504695	14.564
72504698	14.564
72504757	14.564
72504879	14.564
72505012	14.564
72505087	14.564
72505170	14.564
72505317	15.1847
72505325	11.1404
72505341	14.4138
72505444	14.0296
72505466	12.8128
72505732	12.7857
72505761	12.734
72505782	12.734
72505814	12.734
72505912	16.936
72505980	12.3645
72506130	14.2315
72506166	12.7389
72506199	12.7389
72506225	12.7389
72506264	12.8399
72506306	17.7759
72506372	15.133
72506401	18.6601
72506462	14.8374
72506477	14.9335
72506532	14.8374
72506558	14.8374
72506599	14.8374
72506615	14.8374
72506647	15.5714
72506651	12.0493
72506676	13.2931
72506729	11.6034
72506831	12.0148
72506847	11.8793
72506981	11.7931
72507224	15.4951
72507348	13.5222
72507416	15.0542
72507490	14.4778
72507497	14.4778
72507557	14.4778
72507914	14.4778
72507961	14.4778
72508258	14.4778
72508324	14.4778
72508407	14.4778
72508744	18.0197
72508745	14.0099
72508945	15.2956
72509121	12.4039
72509144	22.0567
72509188	21.197
72509473	21.1133
72509516	21.1133
72509517	21.1133
72509543	21.1133
72509553	21.1133
72509768	21.1133
72509829	21.1133
72510003	21.1133
72510059	21.1133
72510101	21.1133
72510181	21.1133
72510196	21.4236
72510305	22.399
72510382	16.7882
72510445	17.0591
72510492	16.1232
72510567	15.5246
72510646	22.1601
72510814	20.8276
72510815	23.7167
72510970	23.3966
72511138	23.3966
72511334	23.3966
72511335	23.4039
72511346	23.4015
72511385	23.4015
72511413	23.4015
72511456	23.6847
72511496	23.6305
72511497	23.6232
72511504	23.0764
72511508	23.2635
72511605	23.0764
72511608	23.4015
72511638	24.2217
72511679	22.5049
72511815	21.6502
72511862	21.4163
72512196	21.4581
72512249	24.7931
72512343	17.6108
72512359	18.5
72512410	16.6576
72512578	16.6601
72512699	16.601
72512846	16.6576
72512884	16.8374
72512902	16.4975
72512987	22.4409
72513023	19.4384
72513052	22.4729
72513069	21.6626
72513108	21.6626
72513256	21.7192
72513274	21.9778
72513284	21.4236
72513293	21.4236
72513314	22.4926
72513368	23.8571
72513384	22.0049
72513386	22.7167
72513410	22.3818
72513424	22.3818
72513429	22.4409
72513447	23.7857
72513575	22.4778
72513598	23.2217
72513606	22.3621
72513610	23.8768
72513618	22.4926
72513622	20.2709
72513635	20.9606
72513670	22.1527
72513685	17.5616
72513694	18.7512
72513697	16.7414
72513698	16.9606
72513742	17.1527
72513790	16.3645
72513852	16.4951
72513896	16.4803
72513900	16.1108
72513908	16.0837
72513918	14.3448
72513928	14.2685
72513933	14.0567
72513949	13.5148
72513966	16.0246
72513986	14.7906
72514000	15.6502
72514018	14.9039
72514036	14.8498
72514079	18.1749
72514087	16.8966
72514089	18.4064
72514126	17.9064
72514158	17.8153
72514205	17.8325
72514207	17.7118
72514243	18.0936
72514246	17.9901
72514292	17.8054
72514357	17.8448
72514398	18.1158
72514435	19.5222
72514440	15.2438
72514446	15.3842
72514544	14.6675
72514568	14.7512
72514585	15.4557
72514605	13.9039
72514634	14.234
72514636	13.4877
72514665	14.2143
72514723	13.9951
72514729	16.5788
72514744	16.17
72514772	16.8916
72514789	10.9212
72514798	15.3941
72514945	15.133
72514970	15.8153
72515030	14.4212
72515050	17.3276
72515058	14.9581
72515070	14.8325
72515078	14.8251
72515115	14.6946
72515159	14.266
72515194	14.1429
72515257	14.0813
72515313	14.1749
72515355	13.9754
72515363	12.7734
72515383	13.2118
72515398	17.665
72515445	14.2094
72515455	15.7044
72515499	13.899
72515525	14.2833
72515546	14.0714
72515576	14.0099
72515585	14.0099
72515625	14.1872
72515636	13.8941
72515646	14.5542
72515696	15.1502
72515739	15.1059
72515744	15.4089
72515746	15.1281
72515765	15.1059
72515787	14.2562
72515803	14.0961
72515808	14.6946
72515809	13.8719
72515818	13.7783
72515836	13.7537
72515842	15.2291
72515866	15.0197
72515867	15.8325
72515876	15.9507
72515894	15.0443
72515905	15.3547
72515929	15.3916
72515960	14.9064
72516019	16.0099
72516049	9.43596
72516057	13.5197
72516090	12.8596
72516146	11.7414
72516213	11.8571
72516223	11.3719
72516241	12.3079
72516309	12.3645
72516343	13.2315
72516352	13.1182
72516363	13.367
72516390	14.9828
72516426	9.07143
72516433	9.38916
72516461	11.3251
72516562	10.5788
72516567	11.6207
72516587	10.9187
72516613	10.9138
72516630	10.8473
72516649	10.9606
72516686	12.8719
72516687	7.49261
72516700	7.65764
72516712	6.29803
72516724	6.19212
72516734	6.59113
72516793	6.42118
72516821	3.71182
72516843	4.39901
72516880	2.71921
72516891	10.6798
72516923	8.16256
72516928	16.2931
72516941	16.3768
72516989	16.2808
72517042	16.665
72517048	15.3374
72517076	15.3966
72517085	15.202
72517115	15.1379
72517117	16.4631
72517120	15.9704
72517137	16.766
72517169	15.7266
72517213	16.1404
72517245	16.7463
72517669	15.1232
72517795	18.5246
72517890	17.3522
72517915	18.6256
72517931	18.2783
72518059	18.3325
72518062	18.1847
72518083	18.1232
72518203	17.3103
72518238	17.3103
72518290	17.4236
72518296	16.9803
72518318	18.8276
72518334	15.5443
72518396	16.2512
72518419	15.7488
72518490	16.2044
72518545	18.3251
72518583	16.6527
72518594	16.931
72518629	18.8793
72518723	17.6897
72518727	18.3818
72518755	17.8227
72518823	17.4507
72518829	21.1207
72518905	19.0616
72518918	20.5099
72518975	19.7365
72519018	19.7365
72519051	20.0739
72519058	19.2611
72519061	19.6897
72519087	19.5074
72519125	18.8571
72519144	18.7906
72519164	18.7241
72519167	18.6921
72519190	20.0172
72519211	15.4975
72519243	15.7562
72519385	18.0616
72519478	17.2586
72519546	18.2512
72519556	18.2931
72519614	19.4433
72519635	19.0837
72519639	19.3424
72519649	19.2094
72519650	19.33
72519668	19.5665
72519683	19.3054
72519709	18.8621
72519737	18.8547
72519747	18.0271
72519795	18.8621
72519889	17.4089
72519891	17.33
72519933	17.2537
72519942	16.899
72519947	16.8744
72519960	16.702
72519964	17.1182
72520003	16.5862
72520005	16.8941
72520022	16.7635
72520033	18.7734
72520058	15.3103
72520070	15.6847
72520094	11.0074
72520095	13.8768
72520127	12.9384
72520149	13.4483
72520200	14.2217
72520464	12.3596
72520484	12.734
72520563	12.4064
72520575	13.2783
72520631	11.8399
72520908	12.5345
72521321	12.0049
72521329	12.0049
72521377	15.8547
72521395	20.0936
72521405	18.1823
72521437	20.7562
72521440	20.0837
72521548	20.1429
72521570	20.0837
72521810	20.2512
72521842	20.9384
72521858	20.5345
72521931	20.3645
72522099	20.4803
72522130	20.3645
72522179	20.6281
72522189	19.33
72522218	19.3842
72522225	18.9828
72522233	18.564
72522256	18.8793
72522310	18.6675
72522321	19.1281
72522448	20.5271
72522468	14.3202
72522487	14.835
72522505	13.0493
72522522	13.3842
72522563	15.33
72522617	13.4433
72522684	14.032
72522707	13.1404
72522769	13.6675
72522830	14.1502
72522894	13.3177
72522897	10.1724
72522898	12.0837
72522908	12.5197
72522926	11.9606
72523128	14.9901
72523192	14.2906
72523312	15.4828
72523348	15.2685
72523516	15.1675
72523532	15.1675
72523638	15.1675
72523693	15.1675
72523752	15.4212
72523811	15.0025
72523814	15.0025
72523844	15.0369
72523893	19.6379
72523904	15.4236
72524115	17.3448
72524219	16.1133
72524319	16.1133
72524378	16.1133
72524442	17.0394
72524472	16.8621
72524476	16.3596
72524480	16.2291
72524483	16.2291
72524484	16.7808
72524582	17.335
72524664	16.0739
72524806	17.2266
72525009	12.5222
72525120	16.6182
72525218	14.564
72525360	14.468
72525418	14.5665
72525453	14.734
72525644	16.7488
72525745	15.1158
72526253	16.0887
72526352	15.4089
72527247	15.4631
72527373	15.5936
72527385	15.3374
72527388	17.7094
72527413	16.064
72527416	16.7906
72527419	16.5837
72527946	16.5764
72528059	16.8818
72528205	16.5271
72528231	16.7537
72528311	17.3916
72528363	17.0246
72528374	19.6404
72528677	15.9409
72528688	17.2931
72529290	15.8842
72529676	15.9212
72529941	15.4433
72530843	15.6108
72531078	15.0542
72531117	17.4236
72531208	14.8251
72531246	15.7438
72531606	15.2143
72531686	15.4951
72531758	14.8621
72532082	15.4236
72532435	18.2512
72532515	17.7759
72532569	19.5788
72532776	18.5123
72532871	18.064
72532911	17.5148
72533433	17.9064
72533582	17.8744
72533648	17.133
72533650	17.1897
72534108	17.0246
72534152	17.1946
72534185	17.0246
72534696	17.367
72534806	17.6084
72534865	16.9655
72535381	17.0961
72535651	18.7488
72535786	12.7611
72535827	13.2315
72535908	13.1478
72536607	8.39409
72536833	11.9951
72536924	12.4039
72537066	11.702
72537216	13.4212
72537845	12.835
72537848	13.2488
72537936	13.1182
72538086	13.0567
72538268	13.1182
72538522	14.6059
72538715	11.0123
72539604	11.968
72539961	11.1552
72540026	11.0764
72540255	11.6281
72540476	11.0345
72540581	14.0887
72540683	12.931
72541268	14.5837
72541274	13.8522
72541410	13.8522
72541413	13.9236
72541816	13.9236
72541817	13.7906
72541910	14.4458
72542501	11.2241
72542867	11.3768
72543028	12.5345
72543045	11.6552
72543051	13.1946
72543277	12.5246
72543552	12.6429
72543764	11.1281
72543800	12.2709
72544481	10.5739
72544529	10.7931
72544567	9.22167
72544791	8.97537
72544923	9.52956
72544961	8.98522
72545015	9.62808
72545040	9.73645
72545178	9.43103
72545815	9.65517
72546281	9.73399
72546783	10.2438
72547009	9.19458
72547513	8.19704
72547765	7.47044
72548049	9.70443
72548716	9.43842
72548802	9.73399
72549019	9.37438
72549758	9.54187
72550617	10.4975
72550960	15.7685
72551167	16.867
72552300	25.8005
72552424	25.2931
72553559	27.1502
72553834	26.6675
72554054	26.6108
72554205	26.6108
72554609	26.6108
72554806	26.6108
72554881	26.6108
72554898	26.6108
72555127	26.6133
72555260	31.2833
72555844	27.0936
72556197	29.4286
72556403	27.8621
72556414	27.8621
72556456	27.8621
72556756	27.8621
72556880	27.8621
72556936	27.8621
72557028	28.1823
72557231	27.6847
72557356	27.6207
72557596	27.6207
72557766	27.6256
72557782	37.5567
72558017	29.2783
72558290	34.936
72558323	31.6478
72558368	31.6478
72558433	31.6478
72558509	31.6478
72558606	31.6478
72558923	31.7635
72558942	31.8325
72559348	31.7931
72560592	31.3128
72560835	31.0246
72561009	30.8424
72563019	31.1232
72563104	31.0788
72563198	31.0074
72563201	31.4113
72563254	33.0394
72563311	32.2709
72563369	33.9754
72563372	33.5074
72563427	33.5074
72563690	35.6921
72564135	34.0394
72564142	34.0394
72564331	32.6552
72564361	32.6552
72564455	32.6552
72564552	32.7882
72564625	32.7217
72564626	32.7217
72564837	32.7217
72565447	32.7882
72565532	32.8596
72565633	31.3374
72565685	33.2094
72565745	21.5468
72565823	23.4064
72565829	20.7192
72566196	20.665
72566221	20.9261
72566287	25.6478
72566457	23.8103
72566507	25.5222
72566603	25.1084
72566719	26.17
72566783	26.0764
72567142	26.1305
72567180	26.0049
72567260	26.0665
72567549	28.6552
72567850	26.7414
72568139	26.7414
72568344	29.7291
72568414	27.9064
72568561	29.8103
72568592	28.766
72568620	31.2044
72568920	28.9163
72569242	29.0468
72569352	28.8522
72569392	30.3005
72569421	24.5887
72569447	25.7094
72569489	18.8399
72569796	30.3473
72570122	33.17
72570188	32.1798
72570322	32.9729
72570364	32.601
72570380	32.5
72570461	32.6281
72570893	32.5714
72571343	32.8768
72571494	32.7488
72571601	32.7488
72571962	36.0862
72572291	32.9138
72573427	35.4089
72573739	33.431
72573849	33.3818
72573908	33.1355
72574054	33.1355
72574100	33.3916
72574407	32.8621
72574413	32.8621
72574453	32.8621
72574709	33.1034
72574756	29.9581
72574815	30.2044
72574964	26.6429
72575109	26.5764
72575199	26.3966
72575237	26.3276
72575292	26.4212
72575408	26.5148
72575726	26.3424
72575896	26.4975
72576119	28.2734
72576231	25.3054
72576357	26.0936
72576438	25.0222
72576464	25.5025
72576482	24.5862
72576509	24.7069
72576515	24.4039
72576658	24.3768
72576668	24.4015
72576713	24.399
72576855	24.6108
72576856	24.9113
72576859	24.6379
72576913	24.6847
72577040	26.5296
72577256	25.1749
72577375	26.1724
72577534	25.1995
72577554	25.3153
72577920	25.633
72578230	24.6059
72578269	24.6872
72578639	24.4384
72578660	24.4212
72578736	24.4212
72578821	24.4212
72578889	24.7069
72578963	24.4655
72579083	24.4778
72579257	24.6478
72579344	24.3842
72579462	24.4557
72579464	24.4212
72579469	24.5369
72579598	24.4926
72579619	24.5296
72579657	24.5345
72579710	24.5665
72579744	24.5567
72579826	24.5567
72580088	24.8621
72580252	24.6207
72582293	24.6601
72582427	22.4384
72582549	22.33
72582782	22.3153
72582866	22.3079
72583039	22.3079
72583206	22.3079
72583207	22.4507
72583208	22.3473
72583253	22.3473
72583259	22.3276
72583301	22.335
72583480	22.3276
72583499	22.4261
72583558	22.3128
72583638	22.3153
72583640	22.33
72583658	23.3596
72583826	22.931
72583881	22.9803
72583892	22.9384
72583905	22.9631
72583950	24.1305
72584031	25.8251
72584067	23.6084
72584098	23.4828
72584137	23.3596
72584165	24.1158
72584313	22.6404
72584316	22.7906
72584323	22.2833
72584325	22.2833
72584335	22.3202
72584343	22.8424
72584494	22.9532
72584584	23.0025
72584595	23.2094
72584618	23.069
72584656	22.8202
72584742	22.7611
72584898	22.9828
72585026	22.2857
72585141	22.3424
72585159	22.1946
72585190	22.0591
72585217	22.0936
72585220	22.5542
72585243	22.1552
72585246	22.2365
72585269	22.1897
72585507	22.2167
72585528	22.133
72585701	22.1601
72585748	22.133
72585822	22.133
72585936	22.133
72586028	22.5123
72586098	22.1872
72586135	22.4803
72586138	23.4409
72586147	18.4828
72586173	18.5049
72586223	18.4335
72586233	18.3571
72586292	20.399
72586293	18.7291
72586327	19.6182
72586334	19.3103
72586337	20.6773
72586461	20.7069
72586482	21.1305
72586506	19.032
72586527	19.3202
72586740	13.4286
72586867	15.0246
72586882	15.0123
72586908	14.7611
72586914	15.234
72586916	18.3374
72587047	18.3005
72587104	20.8842
72587105	20.5764
72587112	20.5764
72587121	20.5764
72587132	21.5074
72587138	21.1429
72587150	21.7734
72587180	18.1034
72587264	18.1034
72587268	18.1034
72587541	21.7094
72593157	16.1256
72595097	14.3621
72595103	13.8177
72595225	12.1034
72595453	12.1034
72595836	12.1034
72595846	12.1034
72596452	14.1798
72596705	10.3448
72596870	11.3793
72596923	9.41379
72597162	10.165
72597207	10.8547
72597327	9.77586
72597452	10.0911
72597743	9.88424
72597804	8.31281
72598490	10.1576
72598543	10.8916
72598565	12.3867
72598613	12.1847
72601070	11.9901
72601178	11.3374
72601216	10.6847
72601221	10.0099
72601396	9.68719
72601532	9.01724
72601536	8.89655
72601682	9.61823
72601872	7.57635
72602250	8.09606
72602370	6.60591
72602383	9.36207
72602542	5.76601
72602801	9.29064
72602818	10.4483
72602843	10.6453
72603069	10.2562
72603079	10.165
72603196	10.4187
72603318	10.4261
72603465	10.2315
72603523	11.266
72603525	9.12315
72603628	11.6453
72604349	11.1773
72604524	10.9926
72604657	10.9877
72604680	11.0813
72604863	11.7685
72604904	9.58128
72604931	9.59606
72604985	11.3941
72605039	10.0246
72605112	10.9606
72605123	10.9581
72605174	10.9286
72605181	10.8596
72605241	11.1576
72605416	10.7635
72605476	10.867
72605742	10.7512
72605789	12.1305
72605797	7.36207
72605938	7.85961
72606310	6.78079
72606385	7.77586
72606390	6.57882
72606469	6.90394
72606643	6.79064
72606675	7.97291
72607123	7.46305
72607433	7.91872
72607969	7.86946
72608188	8.45813
72608393	7.79064
72608461	7.63054
72608464	8.34975
72608589	8.08374
72608597	12.0369
72608605	11.6601
72608730	12.9138
72608736	13.2709
72608750	12.9901
72608777	13.0246
72608839	12.9606
72608869	12.7906
72608943	13.0764
72608966	12.7956
72608984	13.0665
72608991	13.1133
72609042	12.83
72609067	13.0567
72609076	12.9532
72609084	14.5345
72609244	9.92365
72609277	10.3424
72609279	9.45567
72609548	7.40148
72609724	7.69704
72614351	6.03941
72614502	7.62069
72614607	7.29803
72614802	7.54433
72615027	7.94089
72615042	7.4803
72615134	7.46305
72615168	7.55911
72615675	8.20197
72615746	7.21429
72615759	7.60837
72615863	7.2734
72615984	8.50246
72616021	6.18719
72616240	9.25862
72616241	6.76355
72616551	7.23645
72616799	6.69212
72616934	6.56404
72616973	7.20443
72617050	6.07635
72617053	5.9064
72617107	5.79557
72617115	6.00739
72617168	5.7266
72617179	6.67241
72617317	6.71675
72617514	6.46552
72617556	6.54187
72617567	6.42611
72617592	9.94089
72617782	8.56404
72617831	8.57882
72617896	9.80049
72617899	9.08128
72617927	9.08128
72617932	9.08128
72617980	10.7759
72618017	7.77094
72618048	8.26355
72618085	8.96059
72618223	8.46059
72618324	8.85468
72618356	8.37931
72618376	8.38424
72618436	8.90394
72618450	9.08867
72618560	7.44089
72618563	7.77833
72618586	7.34483
72618646	7.37931
72618753	7.26601
72618768	7.13793
72618872	7.2931
72618907	7.17734
72619010	7.16749
72619020	7.5936
72619070	8.03695
72619102	9.42118
72619239	8.69704
72619246	9.96552
72619342	9.42118
72619582	9.70443
72619584	9.37685
72619610	9.28079
72619612	8.33251
72619642	8.44581
72619689	6.89655
72619762	7.32512
72619803	6.25862
72619807	5.63793
72619964	6.50739
72620035	5.7069
72620039	5.71675
72620075	7.1798
72620122	7.11576
72620139	7.52709
72620316	7.35714
72620461	6.99261
72620508	6.76847
72620525	6.66995
72620702	6.65271
72620758	6.44581
72620829	6.37438
72620860	6.75369
72620889	6.5197
72620926	6.55911
72620990	7.34729
72620992	7.10837
72621218	7.46552
72621247	7.4532
72621330	7.15271
72621494	7.26601
72621581	7.17241
72621598	7.48768
72621653	7.03941
72621696	7.01478
72621701	7.41626
72621733	7.24138
72621778	8.12562
72621961	7.3202
72622051	7.75123
72622291	7.65517
72622393	7.76847
72622423	7.71429
72622454	7.61823
72622455	7.86453
72622492	8.23645
72622552	7.367
72622629	8.77094
72622717	6.89163
72622733	7.6133
72622768	6.8399
72622813	7.11576
72622850	8.25369
72622941	6.97783
72622997	7.43842
72623025	8.73645
72623210	7.22414
72623225	7.30542
72623349	8.23892
72623455	6.8867
72623543	7.58374
72623630	6.81773
72623693	6.74631
72623754	7.14778
72623767	6.49507
72623803	8.00985
72623817	6.73399
72623848	7.92857
72623850	6.82759
72623862	7.02463
72624012	7.55419
72624038	6.80788
72624062	8.5936
72624096	6.96059
72624200	7.31773
72624207	7.25616
72624266	7.54433
72624291	6.99015
72624327	6.97783
72624347	7.29557
72624391	7.04187
72624512	7.75862
72624531	7.30049
72624585	8.18966
72624702	7.36453
72624854	7.81281
72624894	8.67241
72624935	7.46059
72624948	8.6133
72625038	7.75369
72625058	9.30788
72625079	7.71182
72625106	11.0271
72625138	9.31527
72625203	10.5591
72625241	9.79557
72625289	9.79557
72625303	9.79557
72625304	9.79557
72625365	10.532
72625382	7.65271
72625440	7.25369
72625584	6.81281
72625693	7.82759
72625790	7.79064
72625852	9.133
72625857	8.78079
72625859	9.24384
72626029	9.05419
72626041	8.82266
72626130	9.23153
72626134	9.39163
72626406	8.9803
72626422	10.8473
72626454	9.75616
72626610	9.65517
72626636	10.5517
72626699	10.1182
72626857	10.1182
72626901	10.1182
72627023	11.4261
72627094	7.61576
72627099	9.00493
72627108	6.74631
72627116	7.2266
72627122	8.68473
72627176	7.65271
72627215	8.26847
72627355	7.87685
72627385	8.02217
72627416	8.22414
72627523	7.38916
72627856	7.15025
72627868	7.6601
72627872	6.68227
72627880	6.95567
72627927	7.33005
72627958	6.54187
72627983	6.6798
72628039	7.21675
72628088	6.42118
72628190	8.5
72628243	7.36453
72628257	8.02956
72628276	8.31281
72628333	7.70197
72628335	8.96305
72628380	7.92365
72628406	7.92365
72628542	9.80296
72628577	7.14039
72628694	7.62562
72628780	7.19212
72628825	6.85961
72628859	6.56404
72628885	7.05419
72628943	6.46305
72628996	7.21429
72629081	7.63547
72629086	7.17488
72629094	7.66256
72629140	7.81773
72629174	7.81773
72629206	8.12069
72629227	7.57389
72629277	8.3202
72629290	8.62315
72629313	9.21429
72629390	11.4286
72629443	10.5985
72629480	12.5443
72629536	11.6207
72629626	11.6207
72629976	11.6207
72630014	11.6207
72630021	11.6207
72630042	13.1502
72630112	8.84236
72630164	9.01478
72630414	7.88177
72630547	7.50493
72630609	8.05172
72630621	7.47291
72630664	8.00493
72630726	7.92365
72630729	7.53448
72630741	8.10837
72630743	7.56897
72630782	8.10099
72631469	7.39163
72631515	7.54433
72631591	7.91872
72631605	7.3867
72631621	7.71921
72631671	8.49261
72631793	8.52217
72631899	8.76847
72631911	8.79064
72631948	8.03202
72632031	8.3867
72632098	8.57882
72632110	7.47537
72632121	7.7931
72632125	7.30542
72632159	7.49507
72632310	7.367
72632350	7.17734
72632433	7.14286
72632686	7.47044
72632714	7.5468
72632866	7.18227
72632889	7.23645
72632932	7.17241
72633129	7.40148
72633153	6.89163
72633299	7.12808
72633510	6.97537
72633546	6.84729
72633634	8.62069
72633640	8.00739
72633865	9.07389
72633937	9.30049
72633952	9.12808
72633996	9.0665
72634013	9.00739
72634081	10.3202
72634141	9.81527
72634268	10.032
72634339	9.75123
72634363	9.91379
72634371	9.69951
72634383	9.92118
72634391	9.99015
72634428	9.58374
72634493	9.96798
72634503	10.3177
72634661	8.92118
72634835	9.31527
72634851	9.05419
72634937	9.5665
72635054	9.35222
72635103	9.5468
72635138	10.4581
72635189	9.98522
72635193	9.98522
72635194	9.98522
72635244	11.4163
72635323	8.59113
72635357	8.9532
72635386	9.30049
72635528	8.62808
72635536	10.1256
72635582	9.00493
72635621	9.00493
72635646	10.9458
72635671	8.25616
72635683	8.57389
72635706	8.0665
72635750	7.58621
72635912	9.33744
72635930	8.58374
72635957	9.61576
72635988	10.4803
72636037	9.85468
72636041	10.9704
72636056	10.0296
72636083	10.0296
72636206	11.0148
72636215	9.88177
72636223	9.99507
72636281	11.5542
72636301	9.39163
72636397	11.0887
72636606	10.899
72636651	9.77094
72636695	10.8818
72636697	9.5197
72636706	9.52217
72636710	7.67734
72636714	6.97783
72636725	6.88424
72636745	6.40394
72636749	6.28571
72636779	6.68473
72636962	5.62069
72637017	5.85468
72637040	4.75616
72637138	4.5468
72637162	4.51478
72637185	4.62315
72637186	4.33005
72637202	4.52463
72637333	4.66995
72637428	4.35222
72637447	4.34236
72637460	4.28571
72637471	4.22414
72637617	4.36207
72637877	4.31034
72637891	4.36453
72637945	4.35222
72637955	5.0197
72637956	4.24631
72637974	4.54187
72638026	4.83498
72638079	4.29803
72638082	4.49754
72638093	4.53202
72638125	4.57389
72638142	4.41626
72638251	5.21921
72638313	4.80788
72638338	5.40394
72638347	4.85714
72638453	5.16749
72638678	5.08867
72638701	4.97291
72638738	5.06158
72638835	5.5936
72638879	4.59606
72638968	5.1601
72639171	5.72906
72639219	4.41626
72639246	4.9335
72639478	4.78571
72639534	4.92118
72639592	5.06897
72639630	5.68227
72639655	4.95813
72639708	6.84975
72639717	6.89163
72639728	6.2931
72639732	6.9532
72639745	7.03695
72639746	6.76847
72639749	6.96305
72639818	6.68966
72639933	7.06158
72639985	6.53695
72639998	5.88177
72640055	6.12315
72640067	6.17241
72640125	5.67488
72640352	5.26355
72640403	5.38916
72640422	5.00493
72640847	5.18227
72640865	5.76108
72640894	4.8867
72640902	5.27094
72640919	5.58128
72640929	5.62562
72640978	5.61084
72640993	5.57882
72641002	5.62315
72641023	5.56897
72641031	6.10591
72641129	5.4064
72641205	5.37685
72641229	5.45074
72641240	5.14532
72641251	5.21675
72641470	5.28571
72641562	4.87192
72641563	5.30788
72641569	5.04433
72641676	4.90887
72641756	6.22414
72641779	5.9335
72641863	6.09606
72641864	6.9335
72641891	5.99754
72642263	5.99754
72642341	7.3399
72642347	5.52709
72642360	6.85714
72642362	5.00246
72642398	5.14039
72642406	5.5936
72642488	5.15517
72642646	5.65025
72642797	5.86946
72642805	5.69212
72642814	6.30049
72642891	5.80049
72642923	5.80542
72642978	6.84236
72642980	6.02217
72643026	5.79557
72643083	5.71675
72643136	5.36453
72643278	5.58867
72643333	5.79557
72643347	5.11084
72643357	5.75616
72643491	4.84975
72643498	5.12808
72643499	5.50985
72643516	5.10099
72643588	5.25123
72643645	5.74384
72643671	4.96552
72643689	5.25123
72643792	5.21921
72643925	5.92611
72643970	4.85961
72643972	5.33251
72643977	6.22414
72644007	4.87192
72644020	4.6133
72644093	4.89163
72644131	4.72414
72644155	5.06897
72644183	4.76108
72644292	5.53448
72644310	4.9532
72644399	6.26601
72644430	5.32512
72644467	6.17734
72644632	6.22167
72644693	5.84236
72644751	5.97537
72644765	5.95813
72644785	5.99507
72644855	5.71182
72644880	6.27833
72644929	5.09852
72645032	5.32512
72645060	4.8867
72645064	4.94581
72645139	5.10099
72645268	4.80296
72645279	4.9335
72645286	5.00246
72645307	4.85714
72645374	5.30542
72645526	5.08621
72645594	5.04187
72645603	5.36453
72645810	5.36946
72645826	5.14286
72645927	4.98522
72645962	5.29803
72645977	4.77586
72646310	6.02463
72647002	5.25123
72647007	5.36453
72647015	5.7734
72647057	5.54187
72647063	5.0936
72647079	4.9335
72647251	4.31034
72647254	3.83498
72647361	4.14778
72647640	3.61823
72647659	3.73645
72647690	3.62562
72647709	3.82512
72647716	3.4532
72647796	3.46305
72647816	3.69458
72647824	3.43596
72647830	3.47537
72647920	3.89655
72647987	3.85468
72648094	4.1133
72648589	4.16749
72648596	4.47291
72648683	4.15025
72648693	4.60099
72648799	4.2069
72648835	4.29803
72648836	5.64039
72648843	4.54926
72648844	5.95567
72648900	5.15517
72648959	5.00985
72649034	5.39409
72649039	4.45813
72649176	4.58374
72649274	3.97291
72649307	4.17488
72649333	4.43842
72649453	3.94335
72649534	4.10591
72649591	4.13054
72649609	3.71429
72649621	3.77094
72649672	3.42857
72649704	3.74877
72649750	3.90887
72649769	2.6601
72649903	1.25123
72649918	1.23645
72649927	1.18719
72649977	1.18719
72649990	1.22414
72649992	1.13793
72649996	2.30296
72650018	1.72167
72650058	1.72906
72650101	2.03695
72650115	2.14532
72650174	1.89163
72650223	1.71182
72650229	1.75369
72650304	2.3202
72650395	1.73153
72650410	2.34483
72650414	2.46552
72650449	2.4064
72650453	4.73399
72650537	5.61576
72650572	4.44089
72650666	4.70197
72650667	4.29557
72650674	4.57143
72650704	3.78571
72650786	4.20936
72650895	3.64532
72650914	3.90394
72650949	3.94581
72650998	5.50493
72651205	4.19458
72651228	4.64532
72651229	4.48276
72651328	4.76355
72651339	3.90887
72651349	4.45074
72651411	3.77586
72651473	4.06897
72651651	4.22414
72651818	4.17734
72651916	3.68227
72652016	3.62808
72652024	3.53202
72652033	3.45567
72652038	3.6133
72652067	3.39655
72652207	3.4335
72652211	3.71182
72652212	3.64286
72652220	3.6133
72652231	4.81281
72652252	5.51478
72652264	6.15764
72652375	6.35468
72652376	6.55172
72652410	6.5468
72652448	7.78571
72652468	7.5468
72652616	7.9532
72652624	7.79557
72652713	8.15025
72652874	10.0246
72652963	8.58374
72652969	9.35961
72652990	9.07882
72653117	7.89901
72653136	8.07635
72653217	7.68966
72653310	7.71429
72653372	7.66995
72653408	7.88424
72653421	7.36946
72653587	7.80049
72653594	7.33744
72653604	7.32512
72653691	12.4754
72653733	9.91379
72653819	12.4261
72653820	10.8153
72653883	10.7882
72653899	10.7438
72653911	11.1158
72653981	11.0936
72654131	11.4828
72654149	11.0985
72654152	11.0271
72654245	11.7808
72654267	11.2044
72654287	13.0616
72654293	12.7192
72654493	12.6576
72654593	12.7734
72654793	12.1921
72654829	12.6232
72654929	12.2488
72654983	12.3005
72654984	12.0813
72655164	13.1232
72655254	10.6379
72655260	11.8079
72655269	10.9754
72655274	11.1059
72655308	11.1453
72655426	11.8448
72655456	10.6995
72655458	11.4286
72655641	10.7044
72655662	10.7586
72655667	12.6084
72655689	8.04187
72655752	7.89163
72655767	6.80296
72655905	6.41133
72655957	6.36453
72655987	7.59113
72656036	7.01232
72656219	6.68227
72656316	6.6133
72656340	6.7931
72656375	7.2266
72656400	6.19704
72656404	6.72414
72656426	5.06158
72656433	5.18473
72656457	4.38177
72656469	3.76601
72656547	5.00493
72656632	4.12808
72656686	3.72414
72656745	4.50739
72656855	3.72167
72656952	3.56897
72657067	2.91872
72657133	3.85714
72657380	2.35468
72657474	5.11576
72657585	3.42857
72657773	3.2931
72658043	3.39655
72658296	3.17488
72658318	3.42118
72658376	3.31527
72658456	3.40148
72658491	3.39163
72658510	3.68227
72658563	3.97044
72658694	3.44335
72658720	3.78818
72658853	3.64286
72658855	3.38177
72658952	3.26355
72658993	3.0936
72659002	3.44089
72659177	3.31281
72659188	4.03941
72659194	3.73645
72659197	3.5
72659261	6.49507
72659397	5.38916
72659444	5.39163
72659453	5.56897
72659499	5.64286
72659542	5.78325
72659587	5.64039
72659652	5.75123
72659867	5.50493
72659894	6.61084
72660028	5.99754
72660038	6.26601
72660456	6.10099
72660590	7.38916
72660725	7.19951
72660799	7.58867
72661000	7.73153
72661085	7.14286
72661369	7.14286
72661497	7.87438
72661571	8.01232
72661709	11.064
72661874	11.6207
72662120	12.3276
72662434	11.601
72662444	13.5049
72662484	12.1133
72662493	12.5911
72662569	12.1207
72662571	11.8153
72662685	10.1995
72662702	10.5197
72662892	10.1084
72663033	10.1084
72663063	10.1084
72663295	11.5493
72663338	7.52463
72663388	6.92611
72663632	6.09606
72663650	6.52217
72663884	6.00493
72663947	6.42365
72664005	5.79557
72664399	6.65764
72664520	6.02956
72664612	5.84483
72664637	6.10345
72664737	5.71675
72664820	5.83251
72665289	5.58374
72665420	5.66256
72665496	5.48768
72665628	5.88916
72665765	5.88424
72665868	5.90887
72665907	6.63547
72666073	5.85961
72666197	6.36453
72666208	5.90148
72666311	7.10345
72666318	7.10591
72666744	7.97783
72666791	7.67241
72666800	7.77094
72666993	8.1133
72667114	7.56404
72667173	8.12069
72667563	8.13054
72667610	8.64778
72667701	8.0665
72667802	7.94828
72667803	8.1133
72667811	7.88424
72667951	7.93842
72668215	8.05911
72668616	8.01232
72668686	7.80542
72669220	7.82759
72669392	7.26601
72669441	7.70936
72669557	7.34975
72669715	7.53941
72670087	7.25862
72670161	7.39655
72670218	7.23399
72670386	7.61576
72670399	7.13547
72670621	7.42857
72670897	7.29064
72670914	8.53695
72670984	7.56404
72671271	7.77094
72671793	8.31773
72671929	8.18719
72671961	8.367
72672013	8.18227
72672084	8.75862
72672086	8.15517
72672232	8.41379
72672284	8.6601
72672301	7.84483
72672683	8.4532
72673003	8.05911
72673128	8.0468
72673207	8.07635
72673336	8.13054
72673337	8.35714
72673423	8.46798
72673833	7.89655
72674176	9.22906
72674292	7.82512
72674436	8.04926
72674600	10.697
72674662	10.0517
72674733	9.75123
72674756	10.569
72674982	9.97291
72675179	10.0862
72675183	10.6429
72675417	10.0936
72675423	10.1527
72675424	10.0764
72675641	10.2365
72675724	10.3768
72675758	9.59113
72675786	9.68473
72676134	9.69458
72676202	9.44089
72676567	9.67241
72676569	9.39163
72676628	9.42118
72676648	9.4803
72676671	9.94089
72677105	9.50985
72677335	10.2635
72677465	8.65517
72677567	8.73153
72677571	9.28818
72677610	8.94828
72677643	8.91379
72677645	9.54187
72678124	9.58621
72678507	11.5074
72678807	11.4064
72678819	11.8547
72679003	11.0887
72679138	11.3793
72679358	13.1232
72679624	12.0148
72679920	12.5099
72679922	11.9901
72679940	12.0985
72679963	11.5788
72680547	13.67
72680579	11.4704
72680593	10.8842
72680724	11.4039
72680761	10.9803
72681066	10.9384
72681077	12.0271
72681107	11.197
72681188	12.0049
72681259	11.803
72681283	12.0985
72681359	11.4803
72681639	11.6921
72681716	12.2217
72681743	10.9901
72682157	12.1133
72682872	10.9015
72688285	11.234
72688352	10.9852
72688399	10.8941
72688422	10.7882
72688451	10.9458
72688479	10.936
72688491	10.6675
72688554	11.3251
72688579	10.7488
72688693	11.1281
72688714	11.197
72688752	11.0493
72688848	11.1552
72688914	11.399
72689043	11.6305
72689191	10.8522
72689200	11.5911
72689347	10.7266
72689403	10.9015
72689413	11.1626
72689423	11.4286
72689436	11.1995
72689542	11.4433
72689555	11.0099
72689666	11.3719
72689671	11.1108
72689845	11.665
72689857	9.27833
72689869	7.92118
72689880	8.32266
72689970	7.81281
72690046	8.21921
72690129	7.70197
72690146	7.57882
72690150	7.65517
72690311	7.90887
72690453	7.56897
72690627	7.5936
72690680	7.8399
72690757	7.86207
72690858	7.8399
72690943	7.75616
72690954	7.89163
72691332	7.9803
72691459	8.09852
72691471	8.58867
72691699	8.17241
72692054	10.9409
72692096	9.54433
72692141	10.3251
72692178	9.74384
72692578	9.74384
72692697	10.9089
72692978	9.88424
72693032	10.1601
72693107	9.32266
72693288	9.51724
72693367	8.69704
72693368	8.8399
72693411	9.58128
72693513	9.82512
72706578	9.64039
72706768	9.25862
72706958	8.89409
72706982	8.50246
72707193	9.12069
72707244	9.32759
72707396	9.08867
72707429	8.77586
72707680	8.98768
72707757	8.84729
72707778	8.94335
72707887	8.50493
72708099	9.70197
72708215	8.41379
72708260	8.73892
72708296	8.96552
72708433	8.80296
72708545	8.80788
72708578	8.7734
72708997	8.50246
72709093	8.29064
72709258	8.58374
72709282	8.51232
72709541	9.1133
72709566	8.44089
72714278	8.50493
72714403	8.25123
72714580	8.20443
72714586	8.15271
72714755	8.33005
72714867	8.92365
72714980	8.29064
72715067	8.46798
72715391	8.88424
72715429	8.68719
72715534	8.16749
72715547	8.26847
72715616	8.19458
72715887	8.07635
72716123	8.07635
72716135	8.10345
72716175	8.08621
72716196	8.30788
72716210	8.12315
72716261	8.24384
72716578	8.1601
72720132	8.10345
72720246	7.57143
72720329	5.57882
72720363	5.93596
72720514	5.59852
72720538	5.77833
72720917	5.71921
72721000	5.85222
72721065	5.72414
72721406	6.15764
72721739	5.85714
72722029	6.05172
72722059	5.89655
72722091	5.81527
72722285	6.42365
72722373	4.64039
72722449	4.84729
72722568	5.80049
72722589	4.79557
72722740	5.21921
72722749	5.68966
72723794	4.93103
72724114	4.78325
72724385	5.58128
72724479	5.29064
72724485	8.74384
72724637	8.39655
72724673	7.83005
72725299	8.7931
72725327	8.68719
72725344	8.49015
72725350	9.15025
72725355	9.40394
72725577	11.9335
72725599	10.9828
72725601	11.4606
72725603	11.0739
72725605	11.0222
72725607	10.7808
72725609	10.9704
72725647	10.6872
72725724	10.4138
72725995	10.9335
72728093	10.6305
72728304	8.97537
72728338	9.633
72728439	8.73153
72728442	9.40394
72728609	8.97291
72728818	9.60345
72728918	8.65764
72729181	8.65517
72729201	9.69704
72729243	9.37438
72729356	8.44335
72729482	9.03941
72729563	8.27586
72729914	8.64039
72730019	7.88177
72730788	8.67241
72730822	8.12562
72730853	8.5
72731030	9.16256
72731304	8.61823
72731526	8.48276
72731600	8.48276
72731694	10.2241
72731751	8.67488
72731967	9.48276
72731983	9.23399
72732054	8.88916
72732104	9.4803
72732205	9.08621
72732226	9.08621
72735054	9.08621
72735190	9.81527
72735781	9.11576
72737002	9.15271
72737048	9.47044
72737182	8.68227
72737243	8.63054
72737273	8.50739
72737322	8.65764
72737335	7.85468
72737457	9.11823
72737504	8.43103
72737661	8.40394
72737663	8.01478
72737665	7.80788
72737667	5.91133
72742687	5.94581
72742728	5.92611
72742729	6.12069
72742894	6.01478
72743015	5.80542
72743069	5.6601
72743116	5.63054
72743266	5.79557
72743346	6.15764
72743713	5.91872
72743813	6.90887
72743917	5.93596
72744223	6.67241
72744359	5.88177
72744552	5.87685
72744695	5.92118
72744740	6.633
72744778	5.50739
72744815	5.47783
72744958	6.18966
72745141	5.41626
72748024	5.92611
72748092	5.16256
72748179	5.01478
72748500	5.05911
72748691	4.99261
72748830	5.35714
72749041	5.00985
72749083	5.3202
72749567	5.15271
72749590	5.05665
72749794	5.133
72749810	4.99754
72750146	4.72414
72750421	5.07882
72750441	4.87685
72750542	5.1798
72750694	3.37685
72750735	2.89901
72750779	3.32266
72750786	3.06404
72750803	3.34975
72750976	4.00493
72751005	3.85961
72751072	4.46552
72751125	4.14532
72751176	6.40887
72751363	5.23892
72751374	5.07635
72751536	5.9335
72751790	5.86946
72751844	13.0049
72751849	11.6379
72752209	11.6232
72752210	13.1601
72752214	12.2488
72752216	12.2512
72752253	12.3424
72752334	12.2069
72752344	12.2069
72752374	12.67
72752458	11.9089
72752627	13.3768
72752741	12.197
72752743	12.9631
72752749	13.1749
72752756	11.8547
72752757	11.9704
72753184	12.4901
72753325	12.1601
72753339	12.4507
72753347	13.9852
72753395	12.8818
72753396	12.931
72753412	12.9064
72753457	13.6158
72753458	12.197
72753482	12.2857
72753770	12.0222
72753778	12.0468
72753833	12.7315
72754100	12.3571
72754114	12.3374
72754527	12.5493
72754799	13.9039
72754935	11.9138
72755040	13.2562
72755105	11.468
72755195	11.5123
72755354	11.468
72755387	11.7365
72755407	10.8596
72755537	11.5246
72755618	11.1305
72755672	11.1305
72755871	11.17
72755921	13.5123
72756030	12.4015
72756205	13.9655
72756285	14.5567
72756319	13.702
72756320	13.8473
72756330	19.3399
72756340	17.6995
72756342	26.1404
72756346	25.1626
72756356	25.1626
72756372	25.1626
72756373	25.1626
72756382	25.1626
72756391	25.1626
72756395	25.1626
72756408	25.1626
72756410	25.1626
72756412	25.1626
72756413	25.1626
72756433	25.6034
72756517	29.1034
72756526	28.2537
72756559	28.2537
72756562	28.4113
72756609	28.4778
72756715	26.5
72756723	26.5985
72756738	25.6379
72756902	19.7315
72756997	16.4557
72757294	16.0936
72757306	15.7167
72757311	17.9557
72757316	16.0887
72757355	17.4828
72757432	15.7291
72757472	15.6305
72757629	16.7389
72757671	15.7069
72757672	15.665
72758072	15.7931
72758198	16.0369
72758438	16.0197
72758471	16.4113
72758499	15.5025
72758515	16.0369
72758578	15.665
72758673	15.5813
72758746	16.0197
72758755	16.335
72759047	15.7759
72759218	15.9286
72759228	16.7808
72759296	16.1626
72759312	15.7241
72759327	15.7882
72759348	16.0862
72759398	15.5271
72759427	15.5468
72759431	15.7241
72759533	15.5517
72759539	15.5567
72759630	17.3621
72759650	15.4975
72759697	16.8547
72759707	15.2685
72759710	15.069
72759792	15.0764
72759875	15.4458
72759956	15.0517
72760014	16.234
72760047	15.8399
72760050	15.8399
72760123	15.8399
72760236	15.8399
72760335	15.8399
72760437	15.8399
72760525	16.234
72760601	15.0517
72760742	15.9778
72760984	15.5837
72760989	15.5837
72761027	15.6872
72761071	15.2709
72761077	15.5197
72761099	15.7365
72761141	14.8719
72761248	15.1305
72761391	14.8498
72761392	16.0665
72761485	14.4261
72761504	15.1724
72761619	15.0542
72761622	14.5862
72761670	14.5369
72761720	14.5369
72761751	14.5394
72761908	14.7931
72761974	14.665
72762156	14.4754
72762342	14.5936
72762557	15.0148
72762686	14.6552
72762718	14.697
72762719	15.1897
72762809	14.032
72762879	14.3177
72762921	13.6872
72762969	13.798
72762971	13.7266
72762985	13.4458
72762987	12.3916
72762989	13.0567
72762991	12.5936
72763005	12.9975
72763007	12.9384
72763009	13.8645
72763011	13.9163
72763013	13.5345
72763015	13.2438
72763017	13.1182
72763019	13.2044
72763034	12.8448
72763147	12.5887
72763246	12.4064
72763263	13.4409
72763401	13.4433
72763406	14.532
72763666	14.5296
72763690	14.4581
72763716	14.5714
72764046	14.4113
72764076	15.3374
72764101	14.9433
72764164	14.9433
72764182	14.9433
72764456	14.9828
72764469	15.0099
72764567	15.2635
72764751	16.2192
72764776	14.1281
72764786	13.6749
72764978	13.7759
72765089	13.7044
72765288	14.3768
72765335	13.6108
72765596	13.6133
72766204	14.4064
72766452	12.7512
72766478	14.3054
72766674	12.8966
72766864	12.6724
72766911	12.7143
72767162	12.7217
72767232	12.8941
72767294	12.4951
72767420	13.4409
72767561	12.7044
72767596	12.7044
72767689	13.0985
72767788	12.6453
72767826	14.0813
72768034	13.6872
72768060	13.4138
72768336	13.633
72768442	13.5862
72768443	13.936
72768512	13.8719
72768617	14.6749
72768637	12.234
72769082	12.4877
72769187	12.0049
72769207	11.569
72769309	11.936
72769684	11.5419
72769868	11.5123
72770001	11.4261
72770234	11.4261
72770310	11.6232
72770332	11.5246
72770415	11.7438
72770893	11.3005
72770994	11.5788
72771019	11.0345
72771029	11.3128
72771152	11.1158
72771159	11.1158
72771175	11.7365
72771190	11.0468
72771244	12.6453
72771320	11.8571
72771398	12.7069
72771403	12.2389
72771466	12.197
72771547	12.197
72771591	12.7882
72771616	12.1404
72772088	12.069
72772192	12.8325
72772201	12.5862
72772235	12.3966
72772261	8.3202
72772346	8.46305
72773302	8.31034
72773348	9.2734
72773368	9.35961
72773485	8.07389
72773930	7.47044
72774050	7.48768
72774260	7.28571
72774386	7.51478
72774387	7.50493
72774437	6.78571
72774514	6.63793
72774555	6.74138
72774596	7.08621
72774645	6.39163
72774669	7.06404
72774963	6.28818
72775060	5.89901
72776015	6.48768
72776357	5.45813
72776678	6.32512
72777095	6.30788
72777096	8.97291
72777311	7.89655
72777329	7.91626
72777987	8.25369
72778049	8.77833
72778078	8.1133
72778122	8.66749
72778206	8.0468
72778292	8.57143
72778355	8.02956
72778356	7.73399
72778371	7.13054
72778531	6.17734
72778783	6.36207
72778787	6.27094
72778830	6.95813
72778907	6.34236
72778950	7.25369
72779221	6.48522
72779232	7.55172
72779242	6.45074
72779324	6.6798
72779419	6.57882
72779433	6.92857
72779510	6.96305
72779542	7.46798
72779555	8.32512
72779614	9.02956
72785917	8.85222
72786120	9.14532
72786155	9.08128
72786247	8.86946
72786316	9.367
72786468	7.81527
72786480	8.26108
72786496	7.93103
72786650	7.16995
72787345	7.59113
72787416	6.99754
72787970	7.18966
72788488	6.91133
72788491	7.24631
72788492	6.97783
72788598	8.12315
72788714	6.44089
72788893	6.51724
72788956	8.32512
72789185	6.31527
72789706	6.16749
72789804	6.13054
72789809	6.32512
72790058	6.25123
72790061	6.37931
72790350	6.07143
72790353	6.14532
72791136	5.95813
72791167	6.1133
72791264	6.89163
72791375	6.37192
72791376	6.97044
72791382	6.52956
72791435	7.29064
72791781	6.36453
72791810	6.65517
72791893	6.34236
72791947	6.43103
72791959	6.8867
72791984	6.36453
72792194	6.33251
72792285	6.33251
72792484	6.67734
72792582	7.22906
72792632	7.65271
72793047	7.6798
72793204	7.38916
72793872	7.67488
72794191	7.95074
72794653	7.62562
72794673	6.56404
72794692	6.79803
72794953	6.11576
72795125	6.18966
72795357	6.133
72795402	6.39655
72798889	7.15517
72798951	7.25369
72799186	8.03448
72799384	7.84483
72799386	7.15764
72799388	7.27094
72799390	3.59113
72799392	3.78571
72799394	3.69951
72799402	3.90148
72799404	6.47783
72799412	6.02463
72799548	5.22906
72799936	4.9532
72800294	4.91872
72800808	4.7734
72800882	4.64778
72801322	4.71675
72801732	4.61823
72801741	4.73399
72802279	4.73399
72802407	4.97783
72803321	4.5665
72803406	4.91379
72803432	5.31034
72803487	5.03695
72803555	5.0468
72803583	5.25862
72803625	5.2734
72803810	4.80296
72803855	5.4803
72804151	5
72804184	4.56897
72804457	4.78818
72804596	4.62808
72804612	4.53448
72804727	4.59606
72804804	4.62069
72806212	4.66502
72806240	4.8867
72806557	4.99261
72806823	4.88424
72806854	4.83744
72806866	6.19704
72807395	6.07389
72807499	6.41379
72807501	6.34729
72807503	6.6601
72807505	5.82759
72807507	5.87931
72807536	5.83744
72807543	6.47783
72807695	6.5936
72807788	6.83005
72807793	6
72807915	6.80296
72807924	5.94828
72807925	7.00493
72807982	5.9064
72807985	5.66502
72808011	6.23645
72808520	5.48768
72809109	5.37685
72809112	5.01232
72809142	5.41872
72809463	5.65517
72809584	5.05172
72810140	5.5197
72810183	5.38177
72810387	5.39655
72810538	5.31034
72810613	5.28325
72810658	5.06158
72810946	6.72167
72811241	6.01232
72811274	7.84975
72811287	6.39655
72811298	5.72167
72811349	5.53202
72811418	6.03695
72811421	4.89901
72811445	4.60591
72811509	7.05419
72811850	7.02217
72812016	7.41626
72812296	7.01724
72812308	7.49015
72812796	7.04926
72812808	7.64778
72812933	7.37685
72813040	7.4803
72813075	7.10837
72813278	7.15517
72813333	7.54187
72813409	6.58867
72813410	7.00493
72813647	6.72906
72813812	6.72906
72813865	6.67241
72813894	6.99015
72813969	6.78079
72813999	6.78079
72814044	6.79064
72814101	6.8867
72814305	6.98522
72814683	7.39163
72814722	6.68966
72815256	6.60837
72815357	6.60837
72815504	7.633
72815885	7.49754
72816034	7.65025
72816063	7.33744
72816184	7.76601
72816784	7.58621
72816833	7.55172
72817011	6.91872
72817320	8.61084
72817524	7.37438
72817526	7.47783
72817616	6.89655
72817755	7.27094
72817892	7.03202
72818102	11.3374
72818225	10.9754
72818350	10.8399
72818394	11.0739
72818474	10.7635
72818483	11.0936
72818615	11.3744
72818625	10.7586
72818653	11.0862
72818861	10.8374
72819101	10.8424
72819143	10.7217
72819191	11.064
72819319	11.0837
72819436	11.1404
72819449	11.6478
72819470	11.3522
72819501	10.9975
72819505	10.9926
72819629	11.2094
72819641	13.4729
72819813	13.2143
72819859	13.3793
72819983	12.9975
72820060	13.4631
72820123	13.0788
72820178	13.1995
72820414	13.4852
72820772	13.1675
72820947	13.4113
72821102	13.5074
72821180	13.3596
72821294	13.5517
72821359	13.3596
72821366	13.766
72821551	13.5468
72821559	13.3177
72821663	13.1946
72821831	12.4335
72821834	11.6305
72821880	11.5813
72821920	11.5049
72821990	11.4778
72822095	11.4951
72822169	11.5911
72822261	11.3103
72822270	11.4212
72822374	11.3842
72822402	11.3276
72822507	11.4581
72822565	11.5837
72822587	11.2044
72822612	11.4803
72822613	11.3842
72822631	11.3325
72822636	11.3719
72822664	11.4384
72822756	11.431
72822853	11.3424
72822862	11.5172
72822897	11.298
72822938	11.6478
72822948	11.3251
72823019	11.2414
72823116	11.4113
72823479	11.4729
72823623	11.4138
72823799	11.6379
72823854	11.4754
72823855	11.6059
72824076	11.6601
72824105	11.5591
72824640	11.4606
72824677	11.936
72824704	11.7291
72824818	11.697
72824928	11.6133
72825006	11.6379
72825054	11.9163
72825103	11.7857
72825554	11.5345
72825983	11.7537
72826318	11.6897
72826608	11.5
72826779	11.4729
72826887	11.8177
72826907	12
72826952	11.9729
72827194	11.6453
72827198	11.7931
72827296	11.9729
72827362	11.6207
72827406	11.5517
72827549	11.4655
72827700	11.6675
72827727	11.5
72827783	11.3473
72827854	11.7044
72827972	11.3448
72827974	11.5591
72828062	11.6773
72828166	11.5764
72828181	11.4778
72828317	12.1059
72828895	11.5172
72828900	11.4729
72828942	11.4458
72829042	11.4951
72829086	11.4754
72829098	12.3399
72829341	11.7611
72829368	12.0369
72829752	12.3645
72829797	12.2315
72830197	11.532
72830251	12.0222
72830365	11.6675
72830399	13.0074
72830533	12.2389
72830594	12.3325
72830720	13.1158
72830770	12.2882
72831167	13.2291
72831306	11.7315
72831313	12.0345
72831413	11.5764
72831573	12.0936
72832046	11.8276
72832078	12.1626
72832079	11.7906
72832174	12.234
72832276	11.2463
72832319	11.4852
72832828	11.1675
72833153	11.2611
72833483	11.899
72833509	11.8276
72833534	11.8202
72833565	12.0493
72833931	12.3842
72834230	12.2734
72834269	12.3645
72834388	12.6773
72834437	12.8818
72834451	12.2586
72834523	12.3596
72834549	12.1256
72834562	12.1897
72834835	12.1897
72834862	12.1675
72834948	12.2833
72834977	12.7833
72836667	12.0222
72836790	11.8793
72836968	11.9483
72837297	8.49507
72837312	9.48276
72837397	8.48276
72837474	8.80049
72837599	8.66995
72837673	8.37192
72838106	8.54187
72838230	8.39655
72838234	8.38177
72838349	8.81527
72838359	8.48768
72838637	8.45567
72838977	8.86207
72839314	9.13054
72839535	9.02709
72839568	8.88424
72839920	8.79557
72839943	8.94089
72840071	8.85468
72840185	8.85468
72840281	8.93842
72840445	8.90394
72840469	8.92611
72840567	9.1601
72840760	8.92611
72840797	8.87438
72840999	9.24138
72841096	8.99261
72841206	8.97537
72841359	8.30542
72841364	8.6133
72841404	8.97044
72841647	8.52463
72841827	9.40887
72842144	8.66502
72842147	9.47044
72842151	8.6601
72842379	9.2931
72842383	8.54433
72842575	8.63547
72842628	8.35468
72842710	8.84729
72842720	4.36207
72842760	4.55172
72843016	5.13547
72843217	5.66502
72843236	5.21429
72843281	5.4803
72843300	5.68227
72843335	5.74631
72843437	7.70197
72843563	7.43103
72843679	7.33005
72843783	7.18227
72843994	7.52463
72844015	7.32759
72844065	7.01232
72844105	6.96552
72844166	7.06897
72844302	7.08867
72844431	7.11084
72844535	6.867
72844706	6.98276
72844708	6.91872
72844925	7.06404
72844964	7.03941
72845049	6.98276
72845165	7.71921
72845202	8.10591
72845235	9.10099
72845284	8.98522
72846013	10.2685
72846116	10.6823
72846541	10.5246
72846600	10.7956
72846662	11.2734
72846679	11.1552
72846758	10.532
72846759	10.4606
72846787	10.7635
72846805	10.2438
72846806	10.2586
72846944	10.4901
72847296	10.6872
72847507	11.2759
72847508	10.9803
72847587	11.2414
72847902	10.7882
72847960	10.8719
72848107	10.7857
72848122	11.0936
72848256	11.0074
72848466	10.2635
72848692	10.4039
72848716	10.4409
72848786	10.3867
72848869	10.468
72849153	10.2044
72849355	10.4729
72849572	10.2808
72849810	10.3079
72849828	10.0837
72849862	10.1207
72849884	10.1897
72849982	12
72850045	11.5837
72850338	11.9384
72850391	13.0493
72850732	11.9163
72850733	11.9163
72850734	11.9852
72850813	11.7094
72850955	9.84975
72851109	10.9631
72851350	10.9236
72851520	10.7833
72851565	10.7118
72851636	11.3966
72851686	10.7266
72851732	10.8202
72852124	11.4064
72852192	11.7167
72852329	11.7759
72852422	12.8522
72852448	10.6059
72852458	11.5813
72852494	12.1232
72852503	11.0837
72852523	10.8645
72852590	10.8645
72852654	12.3128
72852770	10.0197
72852790	10.1995
72852861	10.0419
72852880	9.88916
72852917	9.72414
72853050	10.2611
72853109	10.3473
72853110	10.0788
72853122	10.1749
72853224	11.6305
72853276	10.8547
72853289	12.5025
72853338	11.7069
72853507	11.5714
72853508	10.7685
72853820	11.4236
72854397	8.61084
72854754	8.37438
72854997	9.3202
72855296	8.96552
72855867	8.97783
72856142	8.92365
72856386	10.601
72856890	9.78325
72857246	10.6502
72857264	9.79064
72857284	10.5172
72857309	9.35714
72857311	8.03695
72857317	6.88177
72857336	3.91379
72857338	2.7734
72857340	2.66995
72857342	2.17734
72857357	2.81773
72857599	2.42118
72857624	4.53695
72857918	4.24877
72858147	4.24384
72858306	4.25369
72858503	4.54926
72858592	4.48522
72858792	3.90887
72858884	4.15517
72859391	4.77833
72859453	5.73892
72859766	5.70443
72859854	6.64778
72859906	6.46798
72859943	6.37685
72859944	6.30049
72860193	6.6798
72860581	6.16749
72860670	4.89901
72860844	4.89409
72860927	4.79803
72861016	4.86453
72861017	5.1133
72861060	5.87685
72861832	5.12315
72861886	9.02709
72861916	7.66502
72862115	7.60099
72862160	7.867
72862428	7.62562
72862429	7.24877
72862561	7.31773
72862586	8.06404
72862697	7.83498
72862706	11.4286
72862712	11.2217
72862718	11.367
72862721	10.9409
72862727	11.6084
72862740	11.468
72862748	11.6897
72862907	12.6182
72863061	8.69212
72863085	8.91626
72863106	8.37192
72863144	8.25123
72863201	8.23645
72863299	8.86207
72863367	8.41626
72863368	8.9335
72863399	8.96305
72863481	8.84729
72863485	8.77586
72863861	9.08128
72863897	8.72167
72863997	8.61576
72864013	9.03448
72864041	8.97291
72864285	8.91379
72864293	8.96305
72864488	9.26847
72864589	8.74877
72864703	8.79557
72864752	8.88916
72864753	8.71921
72865272	8.66502
72865502	7.85222
72866149	7.77833
72866157	8.21429
72866166	7.88424
72866293	7.87931
72866497	7.87931
72866558	7.87931
72867616	7.87931
72867673	8.19951
72867754	8.66502
72867757	8.80296
72867808	8.21429
72868031	8.24631
72868112	7.77094
72868142	7.8867
72868336	7.97783
72868370	6.93842
72868585	7.2266
72868720	6.82759
72868901	6.94581
72869233	7.10345
72869444	6.94335
72869449	6.89901
72869486	6.92118
72869491	7.1601
72870151	7.3202
72870590	6.49507
72871358	7.01232
72871494	5.83005
72871733	5.65025
72871833	6.0468
72872396	6.44828
72872417	5.77094
72872678	5.66749
72872757	5.66749
72872962	5.78325
72873040	6.25369
72873210	7.01478
72873219	6.87438
72873233	7.30788
72873410	5.34975
72873418	8.26847
72873457	8.33744
72873468	8.01724
72873484	9.34483
72873505	8.24631
72873535	7.87438
72873588	9.28325
72873599	8.41626
72873809	7.4803
72873812	8.18719
72873821	7.48768
72873857	6.56897
72873863	6.38177
72873867	6.34236
72873899	9.95074
72873903	10.5837
72873923	9.31773
72873925	13.0148
72873952	12.7192
72873955	11.9951
72874309	11.8227
72874367	11.697
72875211	9.28571
72876010	9.14286
72876279	9.61823
72876421	8.81034
72876442	9.05172
72876537	9.16749
72876948	8.94335
72877037	9.49507
72877712	9.02463
72877998	8.97783
72878009	10.3079
72878088	8.88177
72878092	9.93103
72878140	9.69951
72878354	12.1429
72878359	11.2635
72878420	11.2044
72878438	11.4852
72878566	11.5764
72878679	11.0739
72878775	11.5148
72878795	11.0567
72879191	11.1232
72879213	11.5616
72879267	11.2069
72879527	11.2069
72879762	11.3153
72879913	11.4187
72880023	11.133
72880576	11.1946
72880988	11.9532
72881078	10.8547
72881303	11.2241
72881473	10.7143
72881836	10.3916
72882271	11.6404
72883118	11.1995
72883626	11.2414
72884734	11.5049
72884735	10.7931
72884808	10.9015
72885181	11.5739
72885494	9.5936
72885788	9.72906
72885789	9.73153
72886039	9.7266
72886349	10.1626
72887078	9.5665
72887649	9.84483
72887956	10.2463
72887978	9.59852
72887989	10.5443
72888874	10.4581
72888913	10.4581
72889144	11.4704
72889309	10.6675
72889329	10.4975
72889391	10.4975
72889616	11.4212
72891028	9.37931
72891057	9.61576
72891427	9.52463
72891955	10.2167
72892345	9.67734
72892628	10.4778
72892664	9.80788
72892665	10.2069
72892670	9.33251
72892719	8.96059
72892788	8.71921
72893004	6.90148
72893030	7.54926
72893055	7.3202
72893209	8.20197
72893217	7.52463
72893673	7.64286
72893727	8.04187
72893728	7.73645
72893743	9.32759
72893848	8.22906
72893850	8.30542
72893856	8.22167
72893858	7.18227
72893860	6.95813
72893862	5.99754
72893864	5.85714
72894200	5.65764
72894291	8.88916
72894343	8.49754
72894428	8.57389
72894494	9.23892
72894647	8.74631
72894762	9.04926
72894770	8.93103
72894816	8.93103
72894844	9.55911
72894868	8.633
72895328	8.26601
72895412	8.77833
72895468	7.80542
72895486	8.07143
72895491	10.5099
72895678	9.48522
72895715	9.67488
72895918	9.31281
72895965	10.633
72896032	9.50739
72896036	9.52463
72896037	9.88916
72896064	9.75616
72896306	10.1552
72896348	10.032
72896349	10.133
72896486	9.7734
72896566	10.0222
72896640	9.78079
72896820	10.2266
72896949	9.633
72897053	9.9064
72897074	10.2463
72897119	10.6305
72897134	10.3547
72897210	10.2365
72897300	10.8695
72897339	10.1626
72897387	10.9064
72897444	8.83744
72897561	8.72414
72897580	7.93596
72897605	8.19458
72897804	8.10099
72897833	8.57635
72898044	8.62315
72898262	8.91379
72898282	8.41872
72898356	8.34483
72898392	9.00985
72898539	8.41133
72898705	9.16256
72898797	7.16749
72898886	8.03202
72899064	7.05665
72899380	7.31281
72899393	7.55665
72899396	7.31034
72899398	7.367
72899400	8.21675
72899528	8.14286
72899561	8.0936
72899578	8.97291
72899590	8.18473
72899591	8.19704
72899594	8.18473
72899853	8.15025
72899912	8.15517
72899936	8.63054
72900456	8.44828
72900606	7.55419
72900666	7.45074
72900715	7.5665
72900716	7.75862
72900730	7.58867
72900771	7.78818
72900777	7.70443
72900884	10.734
72901169	8.7266
72901371	9.77094
72901389	9.02956
72901641	9.02956
72902045	10.9433
72902200	8.59606
72902367	9.53695
72902447	9.25123
72902463	8.81773
72902735	9.12069
72902736	9.68719
72903006	8.16256
72903154	8.37931
72903272	7.16256
72903574	7.64532
72903661	7.5197
72903701	7.07635
72903734	7.58128
72903931	6.97783
72904132	7.41626
72904329	7.32512
72904460	7.26108
72904485	8.27586
72904513	7.70936
72904545	8.56897
72905606	8.39655
72905835	8.74631
72905850	8.66749
72905911	8.50246
72905939	8.62562
72906013	8.08128
72906146	7.98522
72906330	7.66502
72906335	7.11084
72906340	7.12562
72906479	7.59113
72906500	7.51232
72906663	7.39655
72906795	7.4064
72907040	7.39655
72907310	7.40148
72907475	7.47783
72907581	7.69212
72907660	7.36946
72907896	7.42118
72908063	7.64039
72908144	7.38177
72908220	8.11576
72908327	7.6601
72908646	7.39901
72908693	7.71921
72908729	7.76601
72908772	7.52956
72908847	8.80296
72909109	7.47291
72909135	7.85468
72909163	8.66995
72909184	7.55172
72909196	7.79064
72909267	8.63054
72909298	7.56404
72909317	9.19951
72909416	8.70197
72909423	10.3103
72909449	9.37685
72909471	9.81773
72909494	9.49507
72909657	10.133
72909925	9.39409
72910021	9.10837
72910056	9.0468
72910076	8.75862
72910151	10.8399
72910205	9.23153
72910207	10.2635
72910462	9.58128
72910470	9.36207
72910542	11.867
72910591	9.69951
72910594	11.3202
72910605	10.064
72910630	10.064
72910636	10.133
72910730	9.32512
72910809	7.51724
72910856	6.59606
72910883	6.68966
72910965	5.9335
72911013	6.69458
72911041	6.60837
72911042	6.49754
72911256	6.67734
72911328	6.46305
72911424	6.46305
72911459	6.92611
72911475	6.87192
72911613	6.03448
72911656	5.89901
72911875	6.11084
72912064	5.43596
72912125	6.24877
72912185	5.15025
72912194	6.17734
72912289	5.59113
72912292	7.867
72912320	9.33744
72912381	9.19704
72912446	9.24631
72912712	12.0764
72912807	11.6527
72912974	13.7635
72913027	13.5246
72913056	13.2217
72913062	13.5148
72913087	13.83
72913139	14.0542
72913147	13.6281
72913165	13.6872
72913231	13.5296
72913232	12.8966
72913235	15.8941
72913257	11.9113
72913263	12.3768
72913264	11.1798
72913272	12.931
72913274	11.5813
72913275	12.4778
72913276	11.8867
72913280	11.9335
72913640	12.2537
72913649	12.032
72913775	11.2315
72913777	11.4926
72913921	11.6527
72913972	10.7734
72913975	11.1478
72914063	10.803
72914076	10.7882
72914115	10.8054
72914167	10.9951
72914258	7.93103
72914353	8.15517
72914490	7.96059
72914664	8.10837
72914773	8.92365
72914821	7.08374
72914890	8.08621
72914932	5.56897
72914939	5.55419
72914969	5.54926
72915021	5.55911
72915037	5.55665
72915062	5.57389
72915083	5.76355
72915191	6.14039
72915222	6.45567
72915232	10.0025
72915250	9.33005
72915281	9.33005
72915300	9.53695
72915370	9.44828
72915472	8.51724
72915516	8.47537
72915565	7.7266
72915662	7.9803
72915689	7.00493
72915746	7.53941
72915796	7.10345
72915837	7.03941
72916009	7.12562
72916012	7.19458
72916089	6.88177
72916372	7.02956
72916485	6.8399
72916600	7.81773
72916800	7.47783
72916937	8.17241
72917826	10.532
72917934	9.31034
72917997	9.10345
72918279	8.85222
72918593	8.98276
72918596	8.44828
72918667	8.3399
72918675	8.32512
72918941	8.32512
72918980	8.5665
72918996	8.50739
72919195	8.60099
72919533	8.867
72919812	7.91133
72919924	8.27833
72919927	8.00246
72920076	7.99261
72920083	7.70936
72920479	8.35468
72920627	7.87931
72920657	8.12069
72920848	8.31281
72921024	8.59606
72921106	8.56404
72921315	8.58128
72921383	8.40148
72921769	8.73892
72921805	8.73153
72921896	9.66749
72921903	11.4236
72921915	11.4015
72921930	13.0074
72921959	12.4015
72922276	12.5862
72922351	12.5911
72922366	11.5493
72922444	11.5517
72922639	9.4064
72923764	9.3399
72923776	7.90887
72923821	8.24138
72923957	7.19212
72923997	7.82266
72924073	8.27586
72924095	8.66749
72924177	8.54433
72924496	8.59606
72924534	8.86946
72925156	8.88916
72925312	8.78325
72925340	8.69212
72925362	8.66256
72925636	8.73645
72925818	8.89409
72925844	8.5936
72925955	10.1921
72926066	9.82759
72926083	9.97044
72926113	9.80542
72926583	9.84483
72926871	9.4335
72926946	9.45567
72926979	9.44335
72927007	9.44335
72927038	9.50246
72927070	9.48276
72927229	9.48276
72927367	9.48276
72927382	9.8867
72927451	8.14039
72927526	8.47291
72927527	7.79803
72927648	8.133
72927725	8.40148
72927874	8.03695
72928126	8.2931
72928149	7.91626
72928236	8.04433
72928429	7.92857
72928473	7.77094
72928505	8.11576
72928572	7.96305
72928774	8.29557
72928778	8.22906
72928788	8.03695
72928839	8.31527
72928973	8.02709
72929025	8
72929139	8.01232
72929263	8.12315
72929766	8.4803
72930163	7.28818
72930180	7.43103
72930184	7.39163
72930272	7.25616
72930289	7.34729
72930311	7.42118
72930348	7.3202
72930416	7.28818
72930462	7.24631
72930787	7.38177
72930935	7.35961
72931001	7.29557
72931006	7.44581
72931058	7.367
72931246	7.39655
72931298	7.70936
72931336	7.50246
72931440	7.71182
72931890	7.66995
72931947	7.4335
72932038	7.64039
72932087	7.42118
72932574	7.41133
72932604	7.54187
72932736	7.44581
72932765	7.84483
72932868	7.54433
72932890	7.5468
72932918	7.76847
72933347	7.53448
72933704	7.42611
72933783	7.48522
72934202	7.48276
72934355	7.51724
72934359	8.08374
72934483	7.367
72934577	7.34975
72934580	7.99754
72934981	7.13054
72934993	7.52956
72935349	7.84236
72935492	7.39655
72935719	7.51232
72935735	7.49507
72935737	8.09852
72935742	7.16749
72935744	7.98522
72935819	7.46305
72935880	7.07143
72935909	7.65271
72936063	7.08374
72936067	7.20197
72936125	7.10837
72936319	7.12562
72936425	7.08374
72936489	7.2734
72936515	7.16502
72936593	7.19212
72936600	7.22167
72936771	7.31527
72936839	7.63793
72936887	7.43103
72936889	7.4335
72936943	7.57635
72936999	7.37931
72937110	7.37438
72937168	7.28571
72937341	7.42118
72937380	7.68719
72937575	7.05911
72937680	7.53448
72937689	7.08621
72937902	7.30049
72937997	7.0197
72938016	7
72938033	7.37685
72938121	7.0936
72938202	7.13054
72938246	7.39409
72938297	7.08128
72938329	7.17241
72938341	7.08621
72938404	7.12808
72938472	6.97537
72938516	7.56158
72938627	6.95567
72938632	7.22906
72938664	7.25369
72938666	6.97044
72938703	7.2931
72938735	7.09852
72938803	6.95813
72938997	7.40148
72939496	7.21675
72939498	7.71675
72939556	7.55665
72939625	7.62315
72939639	7.75369
72939917	7.59606
72939918	7.21429
72940006	7.04926
72940149	4.91133
72940273	3.05172
72940274	3.0197
72940284	3.02709
72940546	3.02217
72940652	3.40148
72940950	3.22906
72941194	3.36946
72941219	3.58374
72941312	3.1601
72941423	3.68719
72941480	3.45074
72941514	3.28818
72941621	3.51724
72941774	3.24631
72941849	3.22167
72942002	3.67734
72942004	3.2734
72942049	3.5468
72942178	3.31773
72942383	4.20443
72942613	4.36453
72942732	5.62069
72942781	5.4064
72942783	6.24384
72942785	5.94828
72942791	5.73892
72942793	5
72942795	4.12808
72942814	3.64286
72943118	4.17241
72943189	3.53941
72943193	2.83744
72943837	3.133
72944412	2.68227
72944455	4.43842
72944459	3.94828
72944597	4.59113
72944843	4.31773
72944893	4.50985
72945015	5.57143
72945402	5.25862
72945455	5.36946
72945616	6.3399
72945623	4.34729
72945627	4.10099
72945642	3.39901
72945727	3.66749
72945751	3.24877
72945942	4.05419
72945970	3.32266
72946250	3.55419
72946413	3.60837
72946448	4.23645
72946524	3.54433
72947287	3.70197
72947320	3.82266
72947474	3.68966
72948116	4.68966
72948271	3.75616
72948362	4.21429
72948465	3.53695
72948526	4.29064
72948896	3.38916
72949204	3.89901
72949265	3.65025
72949353	5.14532
72949357	4.65517
72949377	5.5468
72949382	4.41133
72949387	4.30788
72950128	4.91379
72950660	3.95074
72950698	4.12069
72950937	4.18966
72951074	3.85468
72951131	3.82512
72951150	3.70197
72951296	4.64778
72951314	3.3867
72951444	4.5468
72951447	3.54926
72951511	3.84729
72951611	4.30049
72951760	3.4803
72951995	4.34975
72952397	3.18719
72952519	3.94335
72952611	3.34729
72952794	2.7734
72953068	3.76601
72953477	2.86946
72953960	2.96305
72954137	2.91379
72954366	2.71921
72954386	3.95074
72954544	2.98522
72954600	3.21429
72954801	3.24138
72955179	3.91133
72955187	3.83005
72955214	5.92118
72955228	5.44089
72955420	7.04926
72955765	6.34975
72955767	6.46798
72955769	7.02956
72955771	6.98768
72955915	6.74138
72956030	6.77833
72956145	6.49754
72956238	6.47044
72956269	7.64778
72956278	6.1798
72956419	6.20936
72956457	6.18473
72956513	6.35961
72956639	6.5468
72956951	6.1601
72957057	6.5665
72957387	7.23399
72957777	6.59113
72957778	7.75123
72957887	7.1133
72958451	6.49754
72960193	8.11823
72960649	7.21675
72960858	4.6601
72961248	5.02463
72961260	4.48768
72961702	5
72961827	4.55911
72962031	4.69951
72962194	7.3867
72962605	5.93842
72962610	6.4064
72962722	6.18719
72962814	8.51478
72962876	6.82512
72962954	6.82512
72962997	7.18966
72963147	6.42611
72963156	7.59852
72963158	4.76601
72963380	4.75862
72963385	3.05665
72963410	3.31281
72963421	1.35714
72963509	0.852217
72963515	1.85468
72963805	2.14532
72963811	1.57143
72963818	1.89901
72963823	2.10345
72963916	2.50739
72963958	4.19704
72964006	4.09852
72964023	6.10591
72964046	6.13547
72964090	6.45813
72964139	6.25369
72964148	6.41626
72964167	6.16502
72964202	5.68966
72964219	6.4803
72964266	4.83744
72964331	4.42118
72964346	6.15764
72964361	5.58374
72964407	7.03941
72964411	6.08374
72964415	6.2734
72964417	5.94089
72964443	5.86946
72964446	5.61576
72964473	5.25862
72964515	5.26601
72964584	4.79803
72964589	5.15025
72964706	2.73153
72964713	3.04433
72964716	2.85714
72964765	2.19704
72964849	1.70443
72964866	2.67241
72965194	2.79064
72965199	3.72414
72965200	3.47291
72965205	3.47291
72965226	3.16995
72965229	3.52709
72965266	4.89901
72965290	2.07389
72965384	3.68473
72965469	2.47537
72965542	3.83251
72965551	2.31527
72965596	2.56404
72965718	2.44828
72965859	3.24138
72965908	2.76355
72965935	3.04433
72965964	3.21921
72966026	2.6601
72966657	2.44581
72966661	2.16995
72966688	2.34975
72967506	1.75123
72967539	1.42611
72967598	1.64286
72968195	1.49754
72968197	1.633
72968201	1.66256
72968203	1.31281
72968205	1.22167
72968207	1.44828
72968209	1.21182
72968211	2.52956
72968213	9.81527
72968299	9.42857
72968348	10.1404
72968470	9.633
72968546	9.61823
72969157	11.0049
72969459	9.88177
72969461	9.76847
72969637	13.0369
72969902	13.367
72970400	12.5567
72970832	12.7882
72971025	14.2241
72971382	13.3177
72971524	13.6404
72971798	14.6158
72972117	13.9557
72972459	14.2365
72972672	14.0813
72972954	14.5468
72972979	14.6626
72973163	15.3103
72973444	13.6158
72973889	14.0049
72974017	13.6379
72974147	15.4901
72974326	14.6453
72974380	14.9655
72975176	14.5542
72975216	14.8695
72975287	14.9606
72975433	14.3103
72975753	16.0788
72975797	15.2833
72975957	21.4532
72975995	20.6576
72976020	20.3276
72976041	21.5961
72976136	21.1601
72976322	21.1576
72976357	21.1576
72976364	21.1576
72976373	21.1576
72976564	21.2044
72976668	22.4212
72976900	20.8695
72976913	21.0567
72977073	21.9901
72977140	22.1749
72977812	21.2118
72977889	21.5443
72977965	20.7537
72978171	21.1601
72978315	19.9384
72978335	19.9852
72978832	22.4828
72978885	21.2759
72979334	21.697
72979841	21.3276
72980031	21.3547
72980104	23.4015
72980182	19.6773
72980236	19.4089
72980294	18.798
72980792	18.5813
72981025	19.4458
72981089	18.4828
72981390	18.968
72981440	18.2365
72981562	19.1281
72981648	18.6626
72981661	18.6626
72981693	20.3177
72981771	19.5099
72982076	19.5
72982195	20.564
72982236	19.697
72982237	19.9236
72982390	20.2069
72982424	18.8719
72982474	19.4951
72982532	18.8399
72982779	18.8571
72982788	17.9926
72983089	19.0468
72983298	17.7315
72983299	18.0172
72983773	18.2906
72983939	17.9163
72983967	17.9655
72984076	19.7808
72984087	19.3177
72984209	19.3916
72984275	19.6084
72984297	19.2808
72984320	19.4877
72984426	21.2217
72984430	20.5197
72984465	21.7094
72984481	21.4113
72984586	21.4113
72984596	21.4113
72984684	21.4581
72984702	21.2562
72984716	21.2562
72984914	21.2562
72985195	21.2931
72985335	21.7882
72985551	20.5616
72985699	20.4557
72985734	19.7685
72985736	20.1675
72985884	18.1207
72986268	17.9138
72986273	18.3103
72986336	18.7315
72986525	18.2414
72986659	19.4113
72986948	18.8424
72987176	18.7611
72987213	18.6675
72987330	18.9261
72987341	19.0714
72987618	17.8916
72987819	18.4089
72987973	18.0148
72988362	17.8547
72988829	18.1921
72990001	18.2167
72990075	18.8227
72990236	18.6773
72990374	18.6034
72990397	18.5813
72990579	18.633
72990707	19.0172
72990875	18.6601
72990950	18.6823
72991013	18.1059
72991313	18.569
72991634	18.0542
72991910	18.1108
72992460	18.9236
72992810	18.0862
72992835	19.4261
72992921	18.9113
72992928	18.83
72992997	18.83
72993040	19.798
72993109	18.8054
72993203	19.0616
72993220	18.899
72993470	18.7044
72993761	19.0369
72993848	17.5739
72993899	19.0345
72994102	14.9039
72994147	14.9039
72994296	14.8571
72994419	16.3251
72994532	17.564
72994689	17.7414
72994768	17.7365
72995001	17.798
72995261	17.6379
72995435	17.5197
72995486	19.4951
72995491	15.9409
72995546	16.436
72995684	15.5419
72995714	15.5837
72995978	16.3448
72995979	16.0862
72995986	16.2709
72996007	15.9852
72996014	16.2783
72996239	16.17
72996678	15.4951
72996702	15.9236
72996712	15.1527
72996883	14.9064
72997130	14.7734
72997180	15.4828
72997250	15.3768
72997341	19.9631
72997539	17.5887
72997550	18.0394
72997586	17.1502
72997596	17.7266
72997700	17.0172
72997730	18.0665
72997813	17.4138
72997938	17.83
72998039	17.6527
72998069	17.3399
72998181	17.8054
72998182	17.5936
72998274	18.064
72998279	17.8522
72998319	17.3103
72998330	17.5813
72998488	17.431
72998933	17.697
72998971	17.5813
72999002	17.5197
72999083	17.4778
72999098	18.0099
72999154	17.1576
72999160	21.4975
72999207	20.1256
72999323	21.1355
72999352	20.766
72999467	20.8177
72999514	20.766
72999705	21.1626
72999883	20.8473
72999946	20.7956
72999976	21.2167
73000348	21.1256
73000378	21.0542
73000389	21.9212
73000453	19.3719
73000647	17.9606
73000648	17.5665
73000662	17.3547
73000711	17.8374
73000913	16.7315
73000979	17.6453
73000984	17.3867
73001103	18.7217
73001178	17.9409
73001187	18.5764
73001209	18.5271
73001232	18.5172
73001254	18.4286
73001315	18.2931
73001336	19.4483
73001405	16.9187
73001416	18.5222
73001437	17.8473
73001552	18.1749
73001557	17.9532
73001567	18.0468
73001711	18.1478
73001731	20.5271
73001762	19.6502
73001766	20.2882
73001773	20.4532
73001826	20.2586
73001858	20.2586
73001872	20.2586
73001888	20.2586
73001916	20.2586
73001951	21.7808
73001982	19.8596
73001992	20.1946
73002181	19.5099
73002204	18.9433
73002207	19.2241
73002313	14.5394
73002361	14.1724
73002366	12.8128
73002398	13.6305
73002414	13.266
73002433	13.2857
73002509	14.0961
73002543	13.2389
73002546	13.0862
73002548	13.7709
73002719	12.6429
73002815	13.0714
73002949	12.7586
73003003	13.6355
73003013	14.0123
73003496	14.17
73003722	13.936
73003805	13.8768
73003814	14.234
73004211	13.8448
73004231	13.9951
73004290	14.0911
73004391	14.5542
73004392	14.0443
73004413	14.0468
73004432	14.9557
73004596	13.4975
73004631	13.803
73004901	13.8325
73004966	12.835
73004970	12.9089
73004979	12.7562
73004988	13.6675
73005015	13.0739
73005024	13.5591
73005137	13.0961
73005265	13.8522
73005295	13.2044
73005481	20.133
73005494	16.936
73005497	16.8966
73005504	16.3768
73005578	20.0345
73005596	18.4729
73005645	26.0123
73005681	25.133
73005683	24.2611
73005684	24.0271
73005685	26.4163
73005873	26.8842
73005928	29.9039
73006023	30.2389
73006030	30.2882
73006039	29.3374
73006057	30.3153
73006097	33.0837
73006157	31.5616
73006170	31.2709
73006176	32.5837
73006177	29.2611
73006189	29.0345
73006202	29.8103
73006210	29.2808
73006211	28.8547
73006253	28.532
73006468	27.8005
73006529	30.4163
73006538	30.0567
73006539	27.2266
73006544	27.2266
73006588	27.2931
73006613	28.3941
73006625	28.2118
73006627	28.468
73006649	28.0025
73006671	27.4557
73006688	27.3424
73006695	27.2241
73006715	26.835
73006716	27.0911
73006721	26.1305
73006725	26.0714
73006726	27.1305
73006737	24.5
73006761	23.2956
73006765	23.431
73006815	23.6355
73006942	24.8793
73006996	21.2069
73007009	21.9039
73007067	21.5517
73007194	21.4286
73007285	21.4089
73007293	21.4729
73007392	21.9039
73007404	20.899
73007432	20.1158
73007436	20.1601
73007450	20.1527
73007488	20.6379
73007500	19.7586
73007594	19.9704
73007634	19.0074
73007695	20.0419
73007772	19.2956
73007854	19.298
73007878	19.1281
73007913	19.0222
73008098	19.2044
73008101	18.5887
73008288	18.5222
73008323	18.9729
73008470	18.4163
73008572	18.4483
73008742	21.0123
73008789	19.4113
73008907	20.0862
73009043	19.5419
73009049	19.4606
73009094	20.7611
73009322	18.2956
73009358	19.2931
73009574	18.9631
73009642	19.4852
73009684	20.7266
73010185	20.2438
73010292	20.4064
73010528	20.2808
73010979	19.8374
73011040	20.3645
73011102	19.0542
73011153	18.9138
73011167	19.2143
73011190	19.5714
73011653	19.7956
73011659	19.0985
73011920	20.1773
73011931	19.33
73011999	18.9901
73012170	19.3621
73012213	18.6527
73012222	18.6305
73012346	18.601
73012359	18.2389
73012487	18.5862
73012554	18.4704
73013000	19.069
73013077	18.4064
73013119	20.303
73013535	19.1946
73013592	19.5246
73013619	19.9015
73013692	19.2562
73014015	19.17
73014038	19.6034
73014259	18.436
73014555	19.1034
73014565	16.7857
73014611	16.9335
73014638	17.4557
73014711	16.8621
73014838	16.931
73015012	17.7217
73015653	16.8892
73015714	18.0123
73015742	16.6133
73015822	17.5468
73016030	16.5887
73016117	16.7882
73016341	16.6305
73016348	16.5419
73016466	17.968
73016479	17.8424
73016616	18.0296
73017105	17.7857
73017191	19.0246
73017223	18.4335
73017393	18.6502
73017924	18.8374
73018020	20.8916
73018205	18.8325
73018478	19.3153
73018993	18.8916
73019383	19.3498
73019499	18.2635
73019668	18.8892
73019680	17.7685
73019769	17.7389
73019956	17.7488
73020056	18.0616
73020063	17.5985
73020107	17.8448
73020393	17.6453
73020396	17.5
73020419	17.6355
73020659	17.5197
73020744	17.803
73020849	16.2808
73020887	17.2685
73020955	17.8719
73021001	17.436
73021045	17.9926
73021262	18.6232
73021340	18.532
73021467	19.0099
73021640	18.5714
73021686	18.3818
73021721	19.0567
73021748	16.7266
73021983	16.7882
73022056	16.33
73022100	16.3892
73022124	16.3498
73022221	16.3719
73022270	16.835
73022427	17.7833
73022600	16.7857
73022602	16.6576
73022609	16.4778
73022611	11.867
73022613	9.52217
73022615	7.81034
73022617	7.80296
73022779	7.76847
73022796	7.83005
73022866	8.19704
73022940	8.08374
73022941	8.05911
73022962	7.74384
73022967	7.49507
73022979	7.43596
73022992	7.52217
73023015	7.16995
73023024	7.49261
73023072	7.48768
73023199	9.33744
73023215	9.18719
73023260	9.70197
73023267	9.44828
73023268	9.49754
73023362	9.52217
73023377	10.2266
73023456	9.36946
73023459	9.367
73023523	9.28571
73023531	9.23399
73023573	10.1897
73023688	8.60591
73023777	8.3867
73023797	9.39901
73023998	9.36207
73024010	7.88424
73024025	9.23153
73024240	7.5468
73024241	7.11576
73024272	6.75616
73024329	6.95813
73024382	6.56158
73024621	6.50493
73024717	6.64778
73024784	6.36453
73024915	6.28818
73025060	6.92857
73025199	7.01724
73025244	7.08128
73025325	7.26108
73025328	6.96305
73025355	7.88424
73025440	8.43103
73025567	8.67488
73025575	7.89901
73025896	7.68473
73025922	8.73892
73025944	7.68473
73026027	8.3202
73026042	6.90887
73026101	9.86207
73026225	8.18227
73027241	8.06158
73027330	9.78079
73027782	8.80542
73028340	9.00739
73028395	9.44089
73028433	10.1478
73029447	10.0616
73030227	9.90148
73030593	9.73153
73030594	9.05911
73043328	9.02217
73043371	6.92118
73043402	6.11084
73043435	6.3202
73043449	6.26355
73043466	6.48276
73043593	6.25369
73044013	6.36453
73044108	6.57635
73044109	6.19458
73044135	6.33251
73044185	6.12069
73044315	6.16995
73044326	6.63547
73044475	6.21921
73044689	6.33498
73044742	6.81034
73044746	6.33498
73044807	6.69212
73044902	6.15271
73044946	6.41133
73044999	7.61576
73045012	7.07143
73045210	7.25123
73045320	7.98768
73045342	7.42611
73045343	8.35222
73045415	5.81034
73045457	7.133
73045535	7.52709
73045583	6.71921
73045654	7.81034
73045749	6.46305
73045819	9.1798
73045821	9.80542
73045823	9.25123
73045869	9.65271
73045884	9.16502
73046013	9.13547
73046105	9.10591
73046200	9.64778
73046290	9.00246
73046695	9.02709
73046792	9.00493
73046912	10.0616
73046968	10.3103
73046974	9.65764
73047074	9.7069
73047150	9.96059
73047285	10.0025
73047340	8.87192
73047437	8.64039
73047447	8.59113
73047534	9.08128
73047722	10.133
73047723	8.90148
73047762	11.5172
73047851	10.4828
73047937	10.8793
73047959	10.266
73048069	10.266
73048082	10.2438
73048101	10.2833
73048165	10.2611
73048221	10.3177
73048264	10.4852
73048282	10.3054
73048290	10.032
73048596	10.2537
73048670	10.032
73048722	10.2537
73048741	10.0542
73048880	10.0813
73048886	10.4015
73048971	9.45813
73049133	9.35961
73049185	9.04926
73049349	9.18719
73049351	9.08128
73049419	9.20197
73049424	8.96305
73049522	9.20936
73049837	9.1798
73049859	9.02463
73049861	9.29557
73050048	8.97537
73050052	8.99507
73050053	9.04187
73050054	8.99754
73050135	16.2857
73050237	14.6946
73050519	13.9778
73050686	14.1527
73050790	14.2291
73050825	14.0345
73051138	14.0788
73051226	14.6232
73051480	16.6502
73051662	16.0148
73051676	15.9384
73051677	17.266
73051687	16.0616
73051698	16.2562
73051743	16.3202
73051774	16.4901
73052055	16.0985
73052107	14.0468
73052110	14.0148
73052129	14.798
73052197	13.0542
73052304	13.3596
73052328	12.9655
73052351	13.2586
73052722	13.0739
73052776	13.0665
73053072	15
73053184	15.4039
73053218	19.6773
73053450	19.1404
73053614	19.1404
73053695	19.1404
73053698	19.1404
73053699	19.1404
73054116	19.1404
73054146	19.1404
73054214	19.1404
73054405	19.1404
73054411	19.1404
73054563	19.1404
73054952	19.4581
73055305	18.8498
73055398	18.8498
73055612	19.1798
73055657	18.4655
73055957	18.4655
73056073	18.7118
73056338	18.6232
73056445	18.8202
73056786	15.1798
73057118	15.7734
73057157	15.3374
73057496	15.2808
73057540	16.6084
73057703	14.1478
73057715	14.2833
73057979	13.6133
73058055	13.6626
73058173	14.5739
73058218	13.1059
73058229	13.7266
73058311	13.0788
73058485	13.3966
73058692	13.6158
73058751	13.1232
73059003	13.234
73059115	13.2291
73059168	13.6897
73059169	13.4483
73059302	13.3251
73059330	13.6059
73059560	13.5862
73059750	13.3744
73060182	14.3177
73060336	13.1823
73060337	13.4064
73060533	14.2118
73060568	13.3596
73060587	13.5296
73060590	13.4778
73060747	14.1724
73060825	13.3473
73060842	13.2143
73060935	13.0197
73061024	12.9729
73061189	13.3103
73061247	12.9606
73061599	15.1552
73061621	14.2463
73061694	14.702
73061698	14.9433
73061730	14.8227
73061908	15.7463
73061940	15.2783
73062034	15.266
73062045	13.5049
73062060	15.5025
73062079	14.5419
73062131	13.6158
73062150	13.2488
73062161	11.6847
73062184	10.7956
73062185	11.5813
73062188	11.3473
73062189	11.1897
73062925	11.6059
73062928	11.1897
73063095	10.665
73063273	10.6823
73063522	11.2365
73063544	10.6527
73063595	10.4901
73063721	10.5074
73063766	11.0025
73063845	10.2808
73063903	10.766
73063923	10.2734
73064193	10.2734
73064522	11.266
73064570	9.9064
73064634	9.75862
73064680	10.3251
73064786	9.83498
73064852	9.76601
73064864	9.43842
73064868	9.74384
73065582	9.42365
73065592	9.3399
73066030	9.53941
73066207	9.22906
73066211	10.5468
73066478	9.68966
73067241	11.3522
73067280	10.798
73067281	10.798
73067368	10.798
73067385	10.798
73067386	10.798
73067391	10.798
73067403	12.3719
73067528	9.94581
73067621	10.1034
73067636	10.303
73067697	9.57635
73068053	9.57143
73068458	9.8202
73068604	9.66995
73068605	9.42365
73068607	11.1576
73068652	6.89901
73068699	12.0296
73068715	10.1059
73068844	10.0542
73068861	10.0542
73068877	10.0542
73068944	10.0567
73069039	10.0517
73069070	10.0517
73069139	10.0517
73069153	10.0517
73069233	10.0517
73069249	10.0517
73069326	10.0542
73069937	10.0517
73070147	10.7685
73070215	6.9803
73070255	7.90148
73070569	5.51724
73070584	5.89409
73070600	5.49261
73070767	5.62069
73070768	5.3867
73070802	5.26355
73070840	5.30788
73070861	4.16995
73070987	6.84975
73071098	6.24631
73071227	9.65271
73071351	8.73399
73071408	8.73399
73071461	8.73399
73071488	11.7118
73071496	8.34236
73071812	8.50246
73071838	8.73153
73071984	8.60591
73072435	9.01478
73072488	8.4064
73072523	11.0862
73072636	8.33498
73072869	14.4581
73072944	11.3966
73073000	11.3966
73073014	11.3966
73073189	11.3966
73073367	12.2611
73073368	10.0296
73073511	10.4433
73073514	9.20443
73073739	9.46552
73073762	9.19212
73074038	9.84483
73074234	9.35468
73074391	9.0197
73074619	8.97537
73074628	9.96552
73074656	8.72167
73074660	8.67241
73074673	9.99261
73074756	9.14778
73074770	9.37438
73074774	8.87438
73074776	8.5197
73074813	9.38424
73074840	8.3399
73074858	8.89409
73074881	8.54433
73074890	10.7143
73074894	10.1232
73074896	10.197
73074902	11.2906
73074915	10.4828
73074916	10.4828
73074923	11.399
73075058	9.07389
73075070	8.85714
73075131	8.85468
73075146	8.78818
73075155	8.75616
73075166	9.20443
73075168	8.88177
73075202	8.54187
73075366	8.1133
73075523	8.49015
73075837	8.53695
73075935	8.96798
73075948	8.44828
73076115	9.7069
73076342	12.4064
73076385	12.1897
73076540	12.8916
73076820	12.4926
73076824	12.5443
73076954	12.4926
73077192	12.7488
73077731	12.4458
73077790	12.4458
73077813	12.6823
73077878	12.6576
73077941	12.7931
73077989	11.2118
73078070	11.4212
73078776	9.50246
73078883	9.5197
73079368	9.33498
73079486	9.82759
73079542	8.73645
73079760	10.0665
73079798	9.84236
73079884	9.92857
73079905	9.86207
73080156	10.1453
73080205	9.98768
73080248	10.5049
73080328	9.98768
73080355	10.0542
73080621	10.436
73080915	10.4163
73081125	10.3473
73081494	11.197
73081509	10.5862
73082176	10.6872
73083240	10.4138
73083298	10.5862
73083306	11.0419
73083504	10.3005
73083818	10.3005
73083834	10.5936
73083840	10.6724
73084070	11.3768
73084138	9.56404
73084272	9.49754
73084454	9.04926
73084717	9.49261
73084777	9.04926
73084785	9.04926
73084812	9.16749
73084882	9.52709
73084883	8.69458
73084912	8.59852
73085024	8.61823
73085713	9.18473
73085791	9.21429
73086004	8.70936
73086139	8.85468
73086504	8.78571
73086566	10.399
73086664	10.0049
73086721	9.95074
73087924	9.66995
73088377	10.1355
73088405	9.56158
73088641	9.64532
73089035	9.80049
73089076	9.49507
73089215	9.63793
73089669	8.98522
73089793	8.61823
73089950	7.84729
73090029	8.09852
73090055	9.03695
73090085	8.16502
73090207	8.4803
73090388	8.60837
73090439	9.90887
73090548	9.57389
73091126	9.73645
73091130	10.1084
73091188	9.9064
73091201	8.02956
73091246	7.74877
73091279	7.60099
73091367	6.58867
73091491	6.66502
73091518	6.17488
73091662	7.37931
73091680	7.24877
73091687	7.33744
73091724	7.48276
73091983	7.28571
73092854	7.21675
73092885	7.10345
73092891	7.29064
73093061	7.05172
73093098	7.0468
73093131	7.20443
73093509	7.02709
73093769	7.48276
73094266	7.00739
73094299	7.09606
73094487	7.58374
73094653	9.48522
73094678	9.25369
73094715	9.45567
73094967	10.1798
73095102	9.43842
73095181	9.55911
73095450	10.697
73095554	10.1576
73095629	9.01232
73095633	9.89901
73095779	9.22167
73095816	9.22167
73095912	9.22167
73096092	9.22167
73096307	9.60099
73096401	8.36946
73096518	8.4335
73096824	7.71921
73096907	7.53941
73097006	7.57635
73097174	7.7734
73097345	7.30788
73097597	7.31281
73097609	7.00985
73097905	7.03448
73098399	8.68719
73098416	8.27094
73098482	8.28079
73098806	8.19951
73099065	10.9409
73099165	9.52956
73099184	9.75616
73099285	10.2463
73099317	9.8399
73099349	9.87438
73099631	9.8399
73099632	9.8399
73099634	9.8399
73099636	9.8399
73099850	9.8399
73099860	9.8399
73099861	9.90394
73100076	10.2438
73100343	7.87192
73100475	7.46059
73100493	7.18966
73100508	7.90887
73100599	7.20197
73100606	7.70197
73100753	7.58128
73100763	8.02956
73100765	7.42365
73100897	7.48768
73100971	7.41133
73101044	7.04187
73101059	7.18473
73101139	7.11084
73101154	7.2734
73101180	7.11576
73101305	7.1798
73101309	9.14532
73101528	8.28325
73101537	8.25369
73102002	8.1133
73102006	8.59852
73102009	8.1133
73102012	7.30542
73102015	7.0197
73102046	6.85961
73102048	8.3867
73102057	9.83744
73102092	9.3399
73102093	8.64532
73102155	8.12069
73102163	8.47044
73102532	9.28571
73102613	10.5961
73102631	10.5591
73102948	10.431
73103115	10.9261
73103269	9.57635
73103314	10.3645
73103330	10.4581
73103427	10.0197
73103517	10.2389
73103518	9.91626
73103538	9.8202
73103610	10.5493
73103653	9.09113
73103701	12.7266
73103702	11.5788
73103766	11.4261
73103835	11.5887
73103922	11.6182
73104102	11.4458
73104139	11.7562
73104220	12.5419
73104363	12.8448
73104458	12.6281
73104523	12.6281
73104615	12.67
73104636	13.7611
73105164	11.9631
73105571	12.1921
73105667	12.6798
73105684	13.9704
73105838	14.2586
73106159	13.67
73106181	14.0394
73106291	13.6305
73106410	13.6872
73106453	14.1404
73106722	12.7833
73106766	13.2562
73106883	12.7389
73106967	14.5961
73107000	12.0049
73107016	12.3941
73107213	12.3596
73107217	14.4729
73107229	14.2414
73107253	14.2734
73107849	15.0714
73108039	14.7611
73108152	15.5172
73108342	15.0493
73108360	14.9655
73108532	14.9655
73108571	15.5172
73108762	14.6897
73108944	14.9655
73109561	14.6897
73109636	15.2734
73109904	14.2808
73110015	14.4015
73110055	14.1133
73110128	15.9261
73110265	12.0394
73110746	12.6429
73110761	11.8818
73110804	12.1552
73110846	12.0099
73110954	12.2414
73111320	11.9803
73111492	12.9951
73111530	12.7069
73111604	12.7094
73111608	12.5542
73111618	12.4778
73111627	13.1626
73111816	12.8768
73111847	14.3202
73112235	14.0271
73112269	14.032
73112270	13.9778
73112533	13.9778
73112625	13.9778
73112825	13.9778
73113076	14.5443
73113091	13.3079
73113097	12.3793
73113481	14.6379
73113660	13.8325
73113783	13.6675
73114013	13.3571
73114431	13.3916
73114485	13.3177
73114637	14.0788
73114702	13.7217
73114765	14.3079
73115019	14.032
73115026	14.032
73115228	14.032
73115241	17.5567
73115286	14.2956
73115423	14.7857
73115607	15.1108
73115879	14.2438
73115911	14.9828
73116102	14.2389
73116155	14.2389
73116203	14.5985
73116405	12.9729
73116427	13.4926
73116535	12.7266
73116646	13.0493
73116666	12.7266
73116697	13.9433
73116699	12.3596
73116704	12.3941
73116810	12.3966
73116831	14.7143
73116994	13.9138
73117004	14.2512
73117008	14.0296
73117042	13.9557
73117142	14.5074
73117143	13.9163
73117190	14.7438
73117293	14.1921
73117295	14.1921
73117318	14.2044
73117335	14.9384
73117365	13.9015
73117383	11.4335
73117481	11.8621
73117579	11.133
73117614	11.2365
73117769	11.7044
73118016	12.8695
73118040	10.7562
73118049	11.6897
73118059	10.7537
73118227	10.8842
73118362	10.5394
73118442	12.0788
73118460	10.6576
73118520	10.766
73118570	11.7956
73118681	10.8251
73118724	11.7438
73118812	10.7956
73118831	11.0616
73118834	12.2685
73118990	11.0739
73119020	10.9113
73119452	10.766
73119575	10.8399
73119600	11.1108
73119835	11.4828
73119849	12.1453
73119879	12.298
73119917	12.4926
73120376	12.4655
73120385	13.165
73120453	12.0345
73120521	12.0345
73120701	12.7291
73120724	11.9163
73120786	13.7266
73120815	11.8498
73121245	11.9581
73121449	12.0985
73121624	12.0887
73121917	11.8473
73121936	11.968
73122544	12.2241
73122668	13.3473
73122690	11.6429
73122826	11.8473
73122882	11.367
73122973	11.335
73122989	10.8842
73123009	17.6108
73123159	16.8498
73123188	18.4754
73123289	18.0961
73123389	20.0887
73123447	19.8818
73123450	20.7562
73123816	20.9064
73124075	20.8793
73124313	21.0887
73124327	20.3596
73124335	20.3251
73124461	21.4483
73124545	20.5345
73124623	23.9286
73124759	22.6749
73124878	22.6749
73124955	22.6749
73124969	22.6749
73124970	22.6749
73124985	22.6749
73125080	22.6749
73125170	23.6897
73125424	20.2906
73125503	20.7512
73125670	20.3621
73125967	20.3621
73126090	20.0419
73126257	20.17
73126322	19.8547
73126329	19.7463
73126366	19.4975
73126424	20.4039
73126477	19.7192
73126593	19.8251
73126594	19.6478
73126600	19.8424
73126782	19.9113
73127018	18.5961
73127595	12.5542
73127757	13.0074
73127915	12.7291
73128450	12.2094
73128487	12.2463
73128509	12.8276
73128562	11.7635
73128988	12.4631
73129039	11.633
73129137	11.2586
73129219	11.0862
73129391	11.6872
73129396	10.5271
73130218	10.2857
73130414	10.5197
73130514	10.3276
73130595	10.2291
73130742	11.0148
73130974	10.899
73131240	10.6034
73131470	10.7094
73131553	11.6158
73131629	10.4975
73131848	10.8153
73131911	12.1355
73131918	11
73131928	11.734
73132068	11.2192
73132154	13.0468
73132203	11.4458
73132362	11.5517
73132470	11.4828
73132647	12.7192
73132838	11.2537
73133024	12.3153
73133149	11.2759
73133197	12.1847
73133223	11.3793
73133378	14.5099
73133450	12.7808
73133459	13.9631
73134003	12.7709
73134081	13.1281
73134169	12.8424
73134451	13.0172
73134533	13.4655
73134564	13.5567
73134600	13.2069
73134724	13.367
73134733	13.5123
73134742	13.2266
73134932	16.1404
73135175	13.5148
73135280	14.8153
73135400	15.6034
73135403	15.0123
73135536	15.0123
73135565	15.0123
73135588	15.0862
73135662	15.4926
73135675	14.3621
73136084	14.2414
73136120	14.3768
73136591	13.1182
73136716	13.3399
73136753	12.3227
73136847	12.7537
73136913	13.0222
73136974	11.9828
73137230	12.5813
73137252	12.7094
73137500	12.8227
73137754	15.0567
73137758	14.2611
73137858	14.2611
73138058	14.4852
73138110	14.5517
73138146	14.7512
73138231	15.6084
73138245	11.7365
73138256	13.1256
73138264	12.1281
73138442	14.8744
73138625	12.8793
73138643	13.2414
73138647	12.8522
73138648	12.8522
73138692	14.3079
73138714	11.8251
73138848	12.7291
73138860	11.2857
73138910	10.867
73138966	10.367
73139011	10.3596
73139073	10.7143
73139090	10.633
73139208	11.532
73139451	11.4187
73139574	13.1034
73139808	11.9951
73139812	11.8621
73139817	11.6552
73140028	9.6601
73140092	8.75616
73140094	8.42118
73140118	9.76601
73140253	7.99507
73140340	8.46552
73140440	9.11823
73140633	8.38916
73140765	9.26355
73140770	8.76355
73140773	8.76355
73140791	8.80542
73140939	8.89655
73141001	10.2217
73141167	10.4507
73141212	11.7857
73141226	10.6576
73141362	10.8325
73141385	11.4926
73141456	10.4754
73141457	13.431
73141736	12.4778
73141801	12.1773
73142063	12.4975
73142186	12.4039
73142190	12.2094
73142357	12.2365
73142456	12.9458
73142552	9.10837
73142996	8.41379
73143003	7.7734
73143033	7.43596
73143688	9.43842
73143909	8.18473
73144297	10.9852
73144322	10.5148
73144648	11.9951
73144841	10.9236
73145229	13.8645
73145310	12.8103
73145435	12.8103
73145481	12.8103
73145597	12.8103
73145629	12.9655
73145726	15.7069
73145900	11.1749
73145914	12.4926
73145923	10.7488
73145948	7.87685
73145957	7.92365
73145964	10.734
73145982	5.06897
73145988	7.5936
73145993	6.84236
73146001	7.36207
73146036	9.96059
73146102	9.82266
73146197	9.88177
73146202	9.58128
73146203	17.2365
73146216	13.2266
73146218	17.0468
73146219	15.5911
73146223	15.5911
73146224	15.6576
73146252	15.5369
73146260	15.5369
73146268	15.5369
73146272	15.5369
73146278	15.5369
73146283	15.5369
73146291	15.6995
73146420	15.9975
73146539	14.6921
73146585	15.3547
73146612	9.62562
73147138	9.58867
73147153	11.3399
73147209	7.77833
73147210	7.74631
73147624	6.6133
73147659	6.59606
73148016	10.4852
73148147	8.53695
73148258	9.11576
73148310	8.77586
73148562	9.39163
73149750	8.7266
73150121	10.0911
73150156	9.03202
73150449	9.03202
73150643	9.94581
73150651	8.12315
73150802	5.91133
73150810	5.88916
73150897	5.62315
73150910	6.99507
73150938	5.73399
73150956	7.08621
73151041	5.84236
73151707	6.10591
73151755	6.32266
73151861	5.96305
73151969	6.53695
73152013	5.34975
73152060	5.92857
73152099	6.16502
73152148	6.49015
73152742	6.01232
73152802	5.53448
73152979	6.10345
73153006	5.70936
73153084	6.21429
73153302	6.18719
73153328	5.91133
73153578	6.07389
73153779	6.39901
73153780	6.00739
73153933	6.92611
73154261	5.58621
73154875	5.73645
73155125	5.34975
73155347	6.60345
73155382	5.63054
73155718	6.28325
73155752	6.08621
73155958	6.54926
73156086	5.80049
73156142	7.61084
73156152	6.53202
73156217	7.22906
73156363	6.867
73156364	7.59852
73156421	6.92118
73156943	6.95567
73157258	7.7734
73157447	7.20443
73157862	6.35468
73158117	5.96798
73158137	5.64778
73158197	5.66749
73158480	5.47783
73158576	5.25862
73158591	5.25862
73158738	5.34975
73158967	5.07882
73159011	5.90394
73159058	5.49261
73159402	6.23892
73159422	5.55419
73159667	5.81281
73159998	5.3202
73160188	5.54433
73160258	6.95567
73160397	6.19951
73160980	6.17734
73161248	6.03448
73161337	7.14286
73161362	7.19212
73161539	7.07143
73161671	7.04926
73161732	7.12069
73161767	7.73153
73162015	7.22167
73162490	7.26355
73162502	7.47537
73162782	8.51478
73162840	8.20197
73163445	8.40148
73163525	8.2069
73163741	8.36946
73163773	7.88424
73164029	8.00493
73164044	7.25123
73164117	8.03695
73165047	7.18966
73165163	7.8202
73165716	7.42365
73165717	8.87685
73165842	7.10099
73165935	7.5
73165982	7.49754
73166709	6.4064
73166721	7.06404
73166873	6.45074
73167798	6.68227
73168050	6.84483
73168232	6.69704
73168541	6.84236
73168738	7.20443
73168885	6.70197
73168981	7.79557
73168987	6.87438
73169004	6.87192
73169039	8.16502
73169072	6.01232
73169100	6.93103
73169272	6.5
73169274	6.24138
73169463	5.68227
73169630	6.61823
73169842	6.02956
73170008	6.14778
73170315	5.96305
73170415	6.57635
73170419	5.89409
73170642	5.93596
73170656	7.87438
73170743	6.58867
73171179	7.06404
73171339	6.86946
73171749	11.2857
73171834	8.97291
73171980	10.3325
73172083	10.3596
73172084	9.8399
73172103	9.8399
73172219	9.88177
73172222	10.3005
73172505	8.43596
73172611	8.49754
73172657	8.76108
73172666	6.55665
73172667	6.90394
73172668	6.13547
73172669	8.25616
73172784	8.44089
73173062	8.42118
73173086	8.47537
73173087	8.39901
73173189	13.0837
73173209	11.0197
73173230	11.4163
73173304	11.2094
73173327	11.2094
73173522	11.3424
73173652	10.9458
73173912	11.2808
73173949	10.9507
73174057	7.42365
73174064	6.79064
73174136	6.16995
73174256	9.38916
73174329	8.57389
73174641	11.1084
73174670	10.3079
73174676	10.2241
73174741	10.1823
73174792	10.5222
73174935	10.0813
73174944	10.101
73175029	10.6133
73175067	11.4064
73175147	8.9532
73175222	9.42365
73175287	8.96059
73175403	10.9606
73175405	10.1946
73175464	10.1429
73175473	11.6084
73175549	10.6281
73175624	10.6872
73175741	12.4015
73175769	8.21429
73175770	9.5665
73175896	7.51724
73175905	7.4803
73175929	8.16502
73175954	8.45813
73175983	7.81281
73175994	7.69951
73176007	7.78818
73176017	7.73892
73176041	8.63793
73176061	7.27833
73176104	8.98768
73176161	8.00493
73176181	9.5
73176263	8.5936
73176292	8.62808
73176378	8.5936
73176419	11.9187
73176460	9.50246
73176492	10.5443
73176528	9.79557
73176652	11.7167
73176657	10.2217
73176665	10.1798
73176699	10.3842
73176802	10.3227
73176807	10.3571
73176847	10.766
73176858	9.7266
73177027	8.16749
73177073	7.86453
73177385	7.64039
73177561	7.02709
73177595	7.13054
73178519	6.72414
73178723	6.48768
73178751	7.27833
73178881	6.91133
73178889	6.89901
73178912	6.97044
73178917	7.95567
73179008	6.30542
73179267	5.7734
73179284	5.68227
73179319	5.40148
73179460	5.53941
73179463	5.77094
73179566	9.08621
73179766	8.83005
73179780	10.101
73179783	9.85222
73179892	9.95813
73179923	9.75123
73180008	9.75123
73180009	9.99261
73180102	9.81034
73180183	9.77586
73180305	10.3325
73180334	6.64039
73180344	7.14039
73180367	5.55172
73180368	5.76108
73180378	6.77094
73180452	5.93842
73180490	7.90394
73180575	6.18473
73180583	6.23399
73180677	6.60099
73180766	6.16749
73180810	6.06158
73180812	5.5936
73180814	5.46798
73180816	7.42118
73180836	6.53941
73180844	6.85222
73180845	6.95813
73180874	6.61576
73180952	6.56897
73181000	7.47044
73181043	6.73892
73181055	7.31034
73181161	5.62562
73181162	6.62808
73181269	6.06158
73181307	7.25123
73181457	6.48276
73181459	6.48276
73181510	6.48276
73181645	7.4335
73181925	9.19951
73181993	8.20443
73182148	7.99261
73182153	7.8867
73182160	8.35468
73182192	9.31773
73182220	8.74384
73182258	8.79064
73182411	8.61823
73182413	8.66995
73182434	10.7365
73182472	7.16995
73182500	8.78079
73182516	6.67488
73182517	6.65025
73182610	6.69704
73182623	7.81281
73182648	6.78325
73182649	7.14286
73182726	7.91133
73182736	7.65271
73182865	8.39163
73182872	10.3079
73182880	9.6798
73182901	7.12315
73182905	5.91626
73182906	7.44828
73182911	5.91626
73182927	7.56897
73182935	7.1601
73182936	6.41379
73182947	6.02217
73182948	7.25123
73182960	5.55419
73182963	6.19212
73182966	4.89409
73182968	6.5468
73182979	7.13054
73182986	7.56404
73182990	7.37192
73182991	6.97044
73183002	6.84975
73183009	6.9064
73183023	7.13547
73183174	7.16256
73183215	3.65025
73183218	3.20197
73183234	2.80788
73183249	3.5468
73183263	3.41872
73183279	3.13054
73183298	3.05665
73183316	3.20197
73183327	3.68719
73183339	3.66995
73183382	4.19458
73183577	3.25616
73183592	3.35961
73183598	2.03448
73183638	2.66995
73183647	1.80542
73183680	3.17488
73183690	3.01478
73183807	4.0468
73183816	3.47783
73183839	3.37192
73183861	3.02956
73183987	7.04926
73183997	4.87192
73184097	8.78571
73184098	9.04187
73184109	9.44581
73184144	9.98276
73184147	10.1626
73184157	10.2389
73184167	10.4655
73184169	10.8325
73184219	11.5074
73184221	10.8842
73184225	10.8842
73184243	11.3153
73184248	11.2956
73184253	10.9236
73184255	11.4286
73184256	9.78325
73184258	9.01724
73184259	11.2217
73184261	5.5
73184266	6.65517
73184267	5.92365
73184286	6.07635
73184287	5.92118
73184304	6.50246
73184308	5.41626
73184313	5.47291
73184321	5.69704
73184329	3.58867
73184339	5.27833
73184369	1.65271
73184387	3.35714
73184406	2.39163
73184411	3.47537
73184412	3.91626
73184426	3.59852
73184428	3.91133
73184451	3.23892
73184519	3.89409
73184531	3.45567
73184561	2.57882
73184568	1.95567
73184639	1.87192
73184671	2.00985
73184677	2.30788
73184735	1.71182
73184740	2.10345
73184752	2.07635
73184754	2.26601
73184757	2.66502
73184799	2.82266
73184848	3.41133
73184861	3.03448
73184900	4.07882
73184925	2.75616
73184931	3.85468
73185075	3.55911
73185102	3.44828
73185138	2.64286
73185141	2.66256
73185296	2.58621
73185300	3.23399
73185392	2.46059
73185454	2.66995
73185470	2.73892
73185475	2.2069
73185495	2.32759
73185496	2.5468
73185595	2.87438
73185692	2.40887
73185833	2.32759
73185866	2.58867
73185911	2.27833
73185997	2.56897
73186039	2.60099
73186173	3.65025
73186196	2.42365
73186240	2.38424
73186296	4.60345
73186303	6.14532
73186322	6.26108
73186351	8.26355
73186490	7.15517
73186522	10.4631
73186532	9.55665
73186549	9.3202
73186572	9.5936
73186583	7.52217
73186647	10.202
73186674	8.96305
73186706	9.12315
73186842	8.47783
73186852	8.57635
73186866	8.75862
73187052	8.18719
73187071	8.25123
73187099	7.83005
73187267	7.30788
73187296	7.10099
73187297	6.95567
73187301	5.97291
73187912	5.76355
73187933	6.30542
73187966	4.76847
73187997	4.11084
73188019	4.40148
73188035	4.17241
73188115	4.20197
73188123	4.44089
73188156	4.22414
73188251	4.07143
73188259	4.2069
73188263	5.35222
73188317	5.17241
73188446	5.12562
73188506	5.07389
73188615	5.71429
73188777	5.11084
73188910	7.02956
73188976	5.17734
73189091	6.29064
73189156	5.07882
73189291	5.11084
73189309	5.6133
73189316	5.30296
73189450	4.72906
73189543	4.39409
73189552	4.23892
73189650	4.54187
73189677	5.76847
73189690	5.1798
73189837	5.5665
73189916	5.4532
73190001	5.34236
73190120	5.95567
73190140	5.26601
73190372	6.57882
73190400	5.44335
73190516	5.33251
73190581	5.94335
73190707	6.05911
73190708	5.01232
73190722	5.32759
73190747	4.93596
73190797	5.27833
73190938	5.03448
73191197	5.48768
73191199	5.75862
73191349	5.86453
73191357	5.59852
73191379	4.96798
73191401	6.31773
73191717	7.01478
73191732	6.89409
73191909	6.64286
73191937	6.8399
73191967	7.49754
73192005	6.38916
73192032	9.21182
73192068	6.75862
73192174	7.58374
73192413	7.60099
73192828	7.85468
73193018	7.16749
73193045	8.2069
73193321	7.54433
73193495	7.47537
73193655	8.97291
73193673	6.31773
73193674	7.20443
73193740	5.89163
73193808	7.25862
73193818	5.78079
73193851	6.63547
73193902	5.78079
73194001	7.29557
73194129	5.96059
73194420	7.73153
73194541	6.48276
73194601	6.87685
73194603	6.70936
73194621	6.55419
73194657	6.59113
73194783	6.93596
73194811	6.01478
73194946	6
73195058	6.2069
73195158	5.89409
73195246	6.05419
73195284	6.84975
73195529	6.10345
73195545	8.24877
73195557	6.8399
73195606	7.29803
73195612	7.55419
73195666	6.98276
73195735	6.9335
73195744	6.94089
73195834	7.21675
73195971	5.91626
73196043	6.16502
73196310	5.70936
73196387	6.03202
73196554	5.72414
73196775	5.82512
73196838	6.0197
73196844	5.82266
73196943	5.85468
73197039	5.75369
73197056	5.62808
73197104	5.71921
73197172	6.05911
73197278	5.74631
73197336	6.86946
73197411	6.05665
73197456	6.03941
73197517	6.51724
73197590	5.47783
73197813	4.87931
73198356	5.11576
73198523	6.25616
73198976	5.69212
73199036	5.7734
73199457	6.25862
73199911	5.90887
73200086	6.57143
73200163	4.94828
73200619	5.26847
73200626	5.73399
73200811	4.55665
73200875	4.34975
73201215	4.60837
73201607	5.23645
73201930	4.80296
73202335	5.15025
73202528	6.68227
73202594	6.73892
73202981	6.68473
73203123	6.77586
73203146	6.41872
73203430	6.50739
73203799	8.16256
73203841	5.45567
73203993	6.46305
73204136	4.49754
73204217	5.3867
73204444	5.14778
73204717	4.24384
73204789	4.53448
73204849	4.45567
73204873	5.01478
73204998	4.71921
73204999	5.02217
73205341	4.75123
73205384	5.22167
73205644	4.5665
73205903	4.63547
73205914	4.30049
73205962	4.08867
73206478	4.22414
73207373	4.31034
73207402	4.21182
73207445	4.1798
73207533	5.12808
73207537	4.76355
73208200	4.98522
73208538	5.62315
73208563	5.55172
73208612	4.68473
73208754	5.21182
73208833	4.62808
73208856	4.52463
73208981	4.54187
73209020	4.29064
73209262	4.30296
73209263	4.39163
73209553	4.60591
73209820	4.38424
73209843	3.87192
73210173	3.73892
73210398	2.65764
73210497	2.84236
73210500	2.84236
73210588	3.0197
73210685	2.81527
73210773	3.8399
73210903	3.0197
73211105	3.2069
73211353	2.89163
73211739	2.88177
73211771	2.65764
73212109	2.84975
73212591	2.72414
73212639	2.84236
73212658	2.74877
73212941	2.7734
73212946	2.84975
73212969	3.58128
73213129	3.06404
73213278	4.85961
73213364	4.16749
73213450	4.90148
73213499	4.62069
73213512	4.10837
73213518	6.133
73213522	5.20936
73213539	5.14778
73213552	5.41626
73213575	6.22906
73213578	4.40148
73213588	5.45567
73213620	2.16749
73213636	3.52709
73213652	1.71182
73213722	2.86207
73213772	1.12808
73213830	5.25862
73213898	4.78325
73213923	8.81034
73214504	9.25123
73214526	9.40148
73214810	8.75616
73214864	8.80542
73215129	8.77586
73215155	8.55665
73215204	8.69458
73215213	8.99261
73215227	8.77094
73215365	9.1798
73215568	9.53202
73215590	9.19704
73215941	9.26108
73216025	9.01232
73216041	8.96059
73216407	9.71429
73216483	9.9803
73216541	10.2044
73216543	12.4631
73216579	11.8054
73216586	12.6872
73216590	12.0739
73216603	12.0739
73216605	12.4975
73216610	12.0025
73216624	13.2365
73216671	9.48522
73216850	11.5911
73217139	12.1355
73217325	13.7833
73217426	14.4384
73217805	14.5197
73217813	14.697
73218079	14.3251
73218428	14.8177
73218557	14.4458
73218599	14.7365
73218668	14.3645
73218768	15.7586
73218776	11.7882
73218945	12.133
73219182	12.7266
73219354	11.8695
73219419	12.2857
73219497	10.766
73219575	11.0862
73219614	11.8596
73219619	12.3473
73220087	11.1552
73220311	11.17
73220420	12.3768
73220515	11.803
73220554	12.1084
73220595	11.899
73220638	11.7167
73220807	13.7709
73221186	12.4606
73221618	11.4261
73221755	12.4606
73221757	11.8768
73221770	11.6502
73221894	10.8325
73222017	10.6232
73222085	11.1084
73222549	11.1946
73222561	9.6798
73222745	11.867
73222749	11.1675
73222793	12.6158
73222820	11.5345
73222845	11.8892
73222856	11.6158
73222862	13.1576
73223231	11.5468
73223387	12.0443
73223398	11.1847
73223622	11.8645
73223755	10.8892
73223814	11.4507
73223836	10.9286
73223881	11.0911
73223947	11.3719
73224047	12.7414
73224268	9.70936
73224346	10.0764
73224467	9.65271
73224545	9.60591
73224587	8.87931
73224648	12.9631
73224702	12.0369
73224741	14.1133
73224758	14.0172
73224763	13.9015
73224764	19.5616
73224766	18.9064
73224838	19.1773
73224933	19.101
73225176	19.0862
73225178	27.3177
73225227	25.0197
73225346	26.069
73225416	26.2586
73225463	25.8916
73225468	25.8916
73225469	25.8916
73225482	25.8916
73225515	26.3916
73225526	25.5123
73225990	26.1921
73226025	25.3325
73226055	25.2709
73226070	25.4655
73226084	25.2118
73226311	25.3325
73226333	25.032
73226349	25.1502
73226362	24.9113
73226469	25.4015
73226476	24.9704
73226528	24.9113
73226613	25.4212
73226638	24.9951
73226639	25.0394
73226724	26.9286
73226934	18.2882
73226990	18.6502
73226993	17.7635
73226994	12.1946
73227027	13.9163
73227164	11.7882
73227166	13.2857
73227177	10.9483
73227189	11.0345
73227262	10.8744
73227372	11.0591
73227408	11.1897
73227485	11.3325
73227493	9.64039
73227501	10.3842
73227796	9.61823
73227862	9.72167
73227934	13.0665
73227968	11.532
73228014	15.4581
73228154	14.0493
73228162	14.33
73228259	14.6379
73228326	14.4458
73228347	15.1108
73228360	14.9335
73228391	15.1675
73228474	15.0394
73228592	14.2931
73228881	14.7685
73228991	11.3473
73229757	9.65764
73229812	9.72906
73230051	11.0911
73230154	10.1724
73230279	13.2759
73230505	11.6379
73230529	12.2192
73230690	12.1601
73230697	12.1552
73230920	12.101
73230941	12.1798
73230964	12.6724
73230979	11.1872
73231028	9.08867
73231162	9.00739
73231396	9.41626
73231510	8.6798
73231796	9.95074
73231977	8.94335
73232204	9.70443
73232233	11.9704
73232266	11.6207
73232375	14.7365
73232619	11.8596
73232636	12.6798
73232649	12.4458
73232775	12.1576
73232823	12.0345
73232989	12.0345
73233113	11.7833
73233123	11.968
73233343	11.4409
73233749	12.3793
73233839	7.51232
73234145	7.65764
73234439	7.55665
73234724	6.88177
73234731	6.84236
73235000	7.04187
73235011	6.9532
73235403	7.03695
73235456	7.12069
73235475	6.85468
73235521	7.52956
73235549	7.08128
73235596	7.19951
73235604	7.54433
73235676	7.28818
73235691	7.15764
73235703	7.1601
73235712	6.95074
73235819	6.96798
73236019	7.50739
73236061	6.76355
73236130	6.70197
73236189	6.78818
73236206	6.71921
73236226	6.79557
73236243	7.03695
73236304	6.92118
73236305	6.91133
73236364	7.07143
73236411	6.84729
73236472	6.68966
73236697	6.64778
73236706	7.81527
73246253	7.17734
73246266	7.19212
73246340	7.0936
73246361	7.26355
73246570	7.52463
73246610	7.28079
73246619	7.45074
73246784	7.84975
73246838	7.18719
73246995	7.71182
73247350	7.24138
73247358	7.25616
73247428	7.34236
73247513	7.26847
73247546	6.7734
73247824	6.87192
73247936	6.8202
73247983	6.98768
73248629	6.88177
73249061	6.93596
73249152	6.83744
73249159	7.05419
73249183	7.05419
73249199	6.82512
73249419	6.9064
73249432	6.87685
73250253	6.94581
73250298	6.95813
73250339	6.76108
73250349	7.01724
73250540	6.89409
73250559	6.88424
73250703	7.54926
73250738	8.02217
73250903	6.84729
73250927	6.4064
73250937	6.8867
73250974	6.70197
73251005	7.40394
73251627	7.20443
73251641	6.30788
73251688	6.75616
73252053	5.83744
73252085	5.91872
73252088	5.75616
73252391	5.85468
73252567	5.8867
73252605	5.92365
73252633	5.71429
73252688	5.77094
73252795	5.71921
73252881	5.76355
73252886	5.90394
73253066	6.03695
73253144	5.80049
73253207	5.96798
73253366	6.11823
73253392	5.69212
73253393	5.94335
73253479	5.64778
73253510	5.49507
73253648	5.6133
73253686	5.57635
73253820	5.75123
73253900	5.55665
73254004	5.62562
73254106	5.69951
73254178	5.65517
73254395	5.60837
73254671	5.81527
73254784	5.91872
73254962	6.27094
73254994	6.07882
73255002	5.44828
73255054	5.19212
73255058	5.19212
73255062	5.1798
73255070	5.35468
73255082	5.28818
73255086	6.07635
73255101	5.52217
73255106	6.27833
73255110	6.25616
73255177	6.5936
73255234	6.03202
73255243	7.06897
73255335	6.85468
73255408	6.33005
73255475	6.0936
73255553	5.97783
73255994	5.36946
73257064	3.77094
73257174	3.46305
73257251	3.48768
73257281	3.9064
73257283	4.19704
73257530	3.15271
73257533	3.7069
73257579	3.39163
73257718	2.867
73257746	2.87438
73257813	3.17734
73257934	2.97044
73258005	3.25862
73258381	3.08867
73258385	3.64532
73258396	3.18719
73258432	4.31773
73258487	3.3202
73258646	4.25616
73258669	3.00985
73258680	3.15517
73258707	2.71675
73258715	1.97044
73258902	2.10099
73259200	2.21675
73259232	2.55419
73259712	2.28571
73259790	2.9064
73259883	2.59113
73259888	2.49754
73260014	2.31281
73260065	2.57635
73260097	2.72414
73260581	3.77094
73260590	3.21182
73260603	3.55172
73260605	3.14039
73260611	3.28325
73260656	4.20197
73260673	4.12562
73260677	4.6133
73260958	4.95567
73260990	4.14039
73261054	4.39163
73261174	4.78818
73261194	4.61823
73261362	4.95567
73261430	6.78571
73261740	6.32512
73261774	9.65517
73261827	9.18966
73261834	9.0665
73261878	9.0665
73261884	9.0665
73261885	9.0665
73261907	9.0665
73261912	9.0665
73261936	9.88424
73262248	6.21921
73262559	4.4803
73262963	3.50739
73263084	3.73153
73263114	3.95567
73263127	4.27094
73263223	4.8867
73263253	5.03695
73263313	4.74877
73263331	4.53448
73263459	5.55419
73263462	4.1133
73263549	5.56158
73263579	3.78818
73263651	4.62069
73263749	5.73892
73263755	4.39901
73263947	5.08867
73264052	5.21182
73264198	5.00739
73264211	5.48276
73264305	6.11576
73264759	4.65025
73264836	4.72906
73264857	4.867
73265138	4.11576
73265181	3.72906
73265461	3.13793
73265484	3.19951
73265512	3.26601
73265733	3.26847
73265909	3.26108
73265964	3.59852
73266029	3.60345
73266098	3.34975
73266282	4.26355
73266318	3.49754
73266324	3.58867
73266427	3.73645
73266434	3.45813
73266689	3.82266
73267207	3.50493
73267328	3.51478
73267484	3.49507
73267503	3.71429
73268205	3.71429
73268697	3.45813
73268760	3.67734
73269052	3.54433
73269383	3.63054
73269553	3.50246
73269609	3.52709
73269862	3.52463
73269883	3.66995
73270190	4.19212
73270435	3.88916
73270439	5.03941
73270850	4.18227
73271018	5.53202
73271234	4.45074
73271243	4.39655
73271303	4.39655
73271709	4.60345
73272088	4.51478
73272104	6.05665
73272172	6.18473
73272196	5.86453
73272204	6.58128
73272506	5.87192
73272518	7.48768
73272890	6.6798
73273229	7.84729
73273321	8.19704
73273376	9.23399
73273430	9.02956
73273436	7.68719
73273460	7.62069
73273474	7.73645
73273482	7.65517
73273483	6.85468
73273493	5.59606
73273501	5.12069
73273509	4.95074
73273514	5.95567
73273521	5.4803
73273544	7.16256
73273617	6.39409
73273618	13.5345
73273961	12.9113
73274015	14.0911
73274123	11.968
73274235	11.5813
73274257	12.0911
73274302	11.9384
73274316	12.1823
73274603	12.3054
73274978	12.069
73274985	12.2783
73275085	12.4089
73275225	12.0148
73275466	11.4187
73275873	11.1502
73275950	18.9113
73276371	18.4951
73276379	26.4039
73276406	26.2315
73276469	25.9951
73276709	26.4581
73276852	26.2882
73277123	26.2882
73277334	26.3424
73278025	26.2882
73278067	26.6823
73278255	26.532
73278460	26.7759
73278650	26.532
73278880	26.5591
73278977	26.7759
73279168	26.5369
73279176	26.8768
73279246	26.5591
73279484	26.7315
73279966	26.5911
73280214	26.8596
73280224	26.3695
73280243	26.6429
73280271	27.4606
73280436	26.5025
73280439	32.0714
73280457	31.0567
73280460	34.335
73280986	34.2044
73281120	33.4581
73281141	33.5813
73281239	33.6355
73281262	33.4532
73281331	34.298
73281413	33.6034
73281493	33.6502
73281590	33.6034
73281612	34.2315
73281686	33.2192
73281818	33.4655
73281994	33.266
73282006	33.3596
73282110	33.5123
73282127	33.4433
73282290	33.3153
73282359	36.4039
73282635	36.9409
73282665	39.0025
73282925	38.665
73282973	38.9581
73283009	38.9187
73283035	38.9261
73283119	39.6478
73283230	38.431
73283385	38.3842
73283398	38.4138
73283482	39.0172
73283741	37.399
73284043	38.9926
73284299	38.5764
73284610	38.7143
73284626	38.5296
73284720	39.1502
73284821	38.968
73284830	38.968
73284851	38.9951
73284888	38.968
73285081	39.4557
73285362	37.7365
73285451	38.7906
73285497	38.303
73285731	38.303
73285855	38.3498
73286324	38.1749
73286328	37.9754
73286415	38.1527
73286554	37.8276
73286593	37.7389
73286647	39.4631
73286664	39.1749
73286694	39.1749
73286698	39.1749
73286769	39.1773
73286876	39.17
73286898	39.17
73286901	39.3768
73286993	39.1921
73286998	40.3473
73287085	38.0419
73287124	40.0739
73287289	39.6798
73287338	38.4064
73287339	44.2217
73287392	44.1749
73287414	44.1749
73287423	44.1749
73287449	44.1749
73287668	44.1749
73287738	44.1749
73287851	44.202
73287946	44.4187
73288113	42.6897
73288379	42.6108
73288589	41.9754
73288852	42
73288934	42.5517
73289070	42.0567
73289132	41.9458
73289159	43.1182
73289190	42.431
73289293	42.431
73289332	42.4335
73289364	42.6897
73289386	42.734
73289406	42.2389
73289447	42.335
73289449	43.5591
73289515	43.4655
73289589	43.3005
73289599	45.3448
73289844	44.5517
73290027	45.0099
73290175	44.7389
73290176	41.5197
73290330	42.835
73290335	40.2094
73290447	40.6897
73290641	39.5961
73290643	43.4483
73290766	41.0911
73290794	41.2956
73291020	44.9261
73291058	43.4631
73291098	44.436
73291129	44.0739
73291179	44.0739
73291297	44.0739
73291485	44.0739
73291490	44.0739
73291934	44.6059
73292050	41.9704
73292080	43.3571
73292249	40.4901
73292273	41.8473
73292439	40.9581
73292534	40.9581
73292654	40.9581
73292668	43.2956
73292779	40.2956
73292876	41.5271
73292893	40.4926
73292983	40.4926
73293059	41.9631
73293138	43.4384
73293199	42.9581
73293207	47.564
73293308	46.6527
73293334	46.6527
73293364	46.6527
73293387	46.6527
73293430	46.6527
73293627	46.6527
73293986	46.6527
73293987	45.2956
73294110	45.2266
73294111	44.5665
73294199	46.6527
73294260	39.4138
73294326	40.4901
73294623	39.234
73294626	40.2315
73294673	39.0887
73294798	40.601
73294858	37.3251
73294863	35.6207
73294888	35.4163
73294904	31.7241
73294948	33.5517
73294993	35.4877
73295248	35.0148
73295285	34.9064
73295290	35.8719
73295340	36.2512
73295433	37.4975
73295557	37.3374
73295622	37.1305
73295657	37.1305
73295718	37.1305
73295836	38.8473
73295871	36.1108
73295896	37.5394
73296009	37.9163
73296070	35.9335
73296134	36.5345
73296210	35.8818
73296267	35.8818
73296673	35.8818
73296751	36.9212
73297072	33.8473
73297222	33.4015
73297259	33.6133
73297323	34.5
73297482	34.3473
73297556	34.3867
73297561	36.3227
73297583	34.8818
73297755	34.8818
73297846	35.3128
73297849	34.665
73297922	34.4261
73298029	34.8966
73298042	33.4581
73298050	37.1798
73298068	35.7906
73298075	36.0049
73298083	36.133
73298219	38.6502
73298234	36.899
73298450	37.9828
73298722	36.9458
73298918	39.3424
73299032	37.7562
73299065	38.4655
73299169	37.9901
73299254	37.9901
73299360	37.9901
73299401	38.4212
73299424	36.766
73299468	36.9212
73299582	38.4704
73299678	34.0099
73299679	34.4384
73300143	33.4951
73300286	35.0419
73300566	33.5099
73300909	33.702
73300934	35.399
73301407	34.7562
73301499	36.064
73301592	34.2217
73301756	34.4951
73301783	34.6626
73301888	34.0837
73301965	34.1773
73301966	34.1749
73301971	34.3276
73302013	32.931
73302064	33.5567
73302345	33.1084
73302382	33.7414
73302397	33.2291
73302564	32.931
73302676	32.4187
73302677	32.5271
73302684	33.1502
73302694	33.3818
73302695	33.1798
73302705	33.234
73302716	33.9113
73302721	32.9507
73302858	33.4384
73302889	33.0049
73303268	30.1059
73303343	33.5788
73303925	28.1995
73303969	28.8645
73304030	28.3079
73304061	28.8424
73304235	28.2808
73304239	29.431
73305185	29.1232
73305324	29.0665
73305641	30.303
73305919	29.9015
73306385	34.4581
73306735	33.1232
73307315	33.4852
73307416	32.8079
73307734	33.1478
73307741	32.7833
73307747	32.5394
73307788	32.4507
73307882	32.4064
73308292	33.5172
73308561	32.367
73308932	32.4138
73309174	32.5542
73309189	32.6404
73309376	32.665
73309631	32.234
73309817	35.8227
73309846	35.1281
73310052	36.2512
73310387	36.6108
73310433	37.7857
73310629	33.931
73310883	34.0567
73310901	39.4335
73310973	37.7537
73311473	37.7537
73312141	38.766
73312229	37.803
73312408	37.803
73312752	37.803
73312772	37.803
73312787	37.803
73312945	37.803
73312986	37.803
73313019	37.8547
73313121	37.803
73313144	38.1502
73313161	34.5123
73313247	30.5887
73313269	30.83
73313311	30.0345
73313338	30.0345
73313350	32.3103
73313358	29.9113
73313362	30.6995
73313384	29.7094
73313463	29.7094
73313483	31.4828
73313517	29.5419
73313536	30.1232
73313644	29.3842
73313745	30.3202
73313776	29.165
73313890	30.165
73314004	29.8547
73314192	37.9951
73314303	31.0764
73315117	34.9532
73315456	28.2143
73315465	27.4975
73315490	27.6232
73315557	26.0443
73316043	26.4187
73316051	26.0246
73316150	27.7192
73316378	26.7759
73316678	26.931
73316912	28.1552
73317159	27.7635
73317171	27.7611
73317232	27.8054
73317989	27.803
73318066	28.165
73318232	26.968
73318234	25.9089
73318446	25.8916
73318467	25.766
73318602	26.0837
73318653	26.3473
73318774	26.697
73319114	26.4409
73319128	26.3571
73319200	27.399
73319231	26.3522
73319245	26.2488
73319313	26.5271
73319358	26.5296
73319563	26.1355
73319652	25.9286
73320229	26.4286
73320507	26.1675
73320903	26.0714
73321196	26.0961
73321220	26.7143
73321631	26.2709
73321742	26.2217
73321756	27.2882
73321761	26.7463
73321814	28.064
73321853	27.8547
73321870	30.1552
73321874	28.8596
73321876	27.8645
73321879	27.8645
73321883	26.064
73321886	25.6182
73321888	21.0296
73321941	20.8202
73322018	18.6379
73322031	17.6773
73322035	17.5764
73322051	18.3005
73322131	19.0813
73322198	19.0369
73322289	19.6478
73322309	18.9064
73322580	18.9286
73322732	18.6034
73322741	18.5
73322858	18.4975
73323088	19.8695
73323216	19.7562
73323687	19.7365
73323937	19.9581
73324089	19.5764
73324411	19.7833
73324427	20.5172
73324517	19.6207
73324902	19.6626
73325146	18.6675
73325227	18.2586
73325281	18.2783
73325297	18.6034
73325657	18.7463
73326326	19.468
73326573	18.9212
73327133	20.2069
73327471	18.9631
73327620	21.4409
73327835	21.8448
73327945	21.1034
73328021	19.9951
73328133	20.1084
73328174	19.9089
73328710	20.1798
73329923	20.6798
73330038	20.4064
73330498	20.5616
73330541	20.2685
73330641	20.3916
73330770	20.3522
73331045	20.633
73332575	19.798
73333363	20.9064
73333468	20.3153
73334282	20.399
73334311	20.4901
73334431	20.5394
73335136	20.6773
73335174	20.3498
73335361	22.4631
73335384	22.1946
73335493	23.1404
73335561	22.7931
73335650	23.0296
73335803	22.8892
73336153	22.8892
73336260	22.8892
73336278	23.4729
73336563	22.9113
73336660	23.2266
73336697	22.0862
73336793	21.7389
73336794	21.9187
73338033	36.1847
73338064	28.0419
73338146	34.4483
73338321	32.4532
73338340	32.1798
73338404	32.2808
73338562	32.2488
73339180	32.5837
73340242	31.0862
73340425	31.0246
73340566	31.0246
73340803	34.6601
73341543	34.6675
73341662	35.2685
73341730	35.9803
73341811	35.5764
73341906	35.5936
73342126	40.3621
73342179	39.8842
73342312	40.7906
73342719	55.803
73343383	54.7389
73343384	54.7389
73343419	54.7389
73343431	54.7389
73343435	54.7389
73343501	54.7389
73343521	54.7389
73343528	54.7389
73343551	54.7389
73343708	54.7389
73343753	54.7389
73343767	54.7389
73343808	54.7389
73343887	54.7389
73344103	54.7389
73344152	54.7389
73344159	54.7389
73344184	54.7389
73344262	54.7389
73344371	54.7389
73344533	58.4261
73344552	49.899
73344577	50.9212
73344775	48.3793
73344795	48.3793
73344854	48.3793
73344986	48.3793
73345278	53.3867
73345433	44.0271
73345434	55.9384
73345669	54.9631
73345768	54.9631
73345769	54.9631
73345800	59.1897
73345861	55.8867
73345972	57.399
73346104	56.3768
73346107	56.3768
73346183	56.3768
73346192	56.3768
73346261	56.3768
73346391	56.3768
73346402	56.3768
73346472	56.3768
73346479	56.3768
73346686	64.5025
73346700	55.436
73346709	65.2586
73346747	62.064
73346811	64.0493
73346994	63.7488
73347068	63.7488
73347103	63.7488
73347104	63.7488
73347108	63.7488
73347156	63.7488
73347265	63.7488
73347288	63.7488
73347308	63.7488
73347309	63.7488
73347440	63.7488
73347441	63.7488
73347454	63.7488
73347511	70.0049
73347516	64.9557
73347517	67.6576
73347644	65.835
73347743	65.835
73347750	65.835
73347818	65.835
73347902	65.835
73347952	65.835
73348138	65.835
73348204	65.835
73348214	65.835
73348222	65.835
73348231	65.835
73348261	65.835
73348311	65.835
73348346	65.835
73348391	65.835
73348475	65.835
73348555	65.835
73348571	65.835
73348678	66.4286
73348698	59.6724
73348753	45.4581
73348771	47.9384
73348827	45.8547
73348940	43.3621
73348942	43.2709
73348983	48.0443
73349032	45.3744
73349043	51.5911
73349194	50.4975
73349350	50.5419
73349351	51.5271
73349368	51.4581
73349380	51.4581
73349587	51.4581
73349656	51.4581
73349687	51.4581
73349777	51.4581
73349784	51.4581
73349874	51.4581
73350049	51.4581
73350227	51.4581
73350287	55.2709
73350422	45.5296
73350436	48.2882
73350496	46.6527
73350510	46.6527
73350612	46.6527
73350665	46.6527
73350982	46.6527
73351057	47.6281
73351087	45.101
73351277	47.4901
73351387	43.9803
73351423	46.766
73351517	43.6626
73351608	49.4631
73351703	48.0542
73351745	48.0542
73351829	48.0542
73351888	48.0542
73351941	48.0542
73352033	48.0542
73352193	48.431
73352218	46.0887
73352229	46.1946
73352315	47.4778
73352366	46.7833
73352378	47.4187
73352576	47.1478
73352594	47.1478
73352688	47.1478
73352738	43.6182
73352791	45.2389
73352844	38.7069
73353000	38.8473
73353006	40.0714
73353017	39.2956
73353035	40.9064
73353063	39.8793
73353067	39.8793
73353082	39.8793
73353083	40.936
73353252	40.0813
73353285	40.1798
73353296	40.1305
73353365	40.7463
73353458	40.2217
73353602	42.1724
73353651	41.197
73353733	41.197
73353745	41.197
73353766	41.197
73353792	42.2537
73353869	38.8695
73353892	39.5591
73353896	38.7512
73353905	39.6626
73353940	33.4877
73354186	33.8522
73354187	31.7906
73354237	31.4458
73354262	31.5074
73354370	32.3916
73354381	33.67
73354407	36.1158
73354480	36.1749
73354527	35.9803
73354781	35.9803
73354811	35.9803
73354993	35.9803
73355486	35.9803
73355542	35.9803
73355618	36.5271
73355623	35.803
73355632	32.5739
73355643	36
73355647	35.2512
73355684	35.2512
73355693	35.5985
73355736	35.2512
73355756	35.3571
73355803	35.5985
73355820	35.2512
73355882	35.3571
73355886	35.899
73355922	34.936
73355925	35.2167
73355928	34.7192
73356055	35.069
73356061	34.7192
73356087	34.9507
73356120	35.9039
73356135	32.3153
73356140	32.2241
73356184	32.5493
73356248	32.564
73356329	29.1429
73356348	29.1256
73356367	29.1995
73356373	29.7562
73356394	29.0788
73356414	30.3177
73356418	29.633
73356510	29.633
73356539	29.6502
73356547	29.6478
73356554	31.7709
73356597	29.968
73356613	30.2266
73356625	29.9631
73356685	30.2044
73362253	31.7217
73362303	22.2685
73362330	19.5271
73362340	14.6182
73362341	14.835
73362349	13.0148
73362358	7.31281
73362359	5.21182
73362360	5.88916
73362363	6.06897
73362365	7.80542
73362375	7.66995
73362379	8.39655
73362382	8.68227
73362404	7.83005
73362421	7.59606
73362528	7.25123
73362530	5.68966
73362565	5.57389
73362568	4.4335
73362573	5.02463
73362574	3.68227
73362586	3.80296
73362597	4.66995
73362598	4.5468
73362602	6.12069
73362604	5.96798
73362607	7.30049
73362608	6.94335
73362615	8.64778
73362617	8.57143
73362618	10.8153
73362620	11.5419
73362639	11.1847
73362643	14.0222
73362653	13.335
73362943	12.8818
73362946	15.5074
73362966	14.8005
73363076	15.4754
73363124	15.197
73363136	15.0837
73363166	16.3892
73363214	15.899
73363225	15.7734
73363256	15.83
73363286	14.9926
73363306	15.0468
73363307	14.5764
73363308	13.6527
73363370	14.0123
73363377	15.9261
73363381	16.1995
73363457	16.7586
73363496	15.8867
73363509	15.9113
73363637	16.3325
73363705	16.0369
73363750	15.6084
73363775	15.633
73363864	15.101
73364053	17.1379
73364082	17.3793
73364112	18.0148
73364132	17.5049
73364192	17.0764
73364239	17.2438
73364270	17.5985
73364272	16.9631
73364346	17.6355
73364400	17.6724
73364402	17.9433
73364521	17.7389
73364535	19.0665
73364626	18.8818
73364691	18.5345
73364694	18.6946
73364732	19.4975
73364781	18.5887
73364786	19.4606
73364826	17.9236
73365028	19.1995
73365065	18.633
73365098	18.5862
73365131	19.2882
73365184	18.5911
73365310	18.4384
73365403	18.0665
73365448	18.5345
73365483	19.2438
73365484	18.2094
73365492	17.7562
73365499	17.7291
73365525	18.0049
73365619	17.6749
73365770	18.1527
73366107	17.633
73366133	17.3079
73366158	17.1724
73366175	17.1256
73366225	17.5246
73366318	16.8867
73366394	17.6059
73366419	17.436
73366443	17.8571
73366482	17.532
73366530	15.0222
73366565	14.4852
73366631	11.7414
73366668	11.7414
73367033	12.6724
73367311	11.9064
73367581	12.5419
73367593	11.5369
73367787	13.399
73367869	12.8719
73367917	10.7857
73367922	11
73367942	9.58621
73367970	9.633
73368028	9.62562
73368036	9.58128
73368037	9.57882
73368053	9.61576
73368064	9.51724
73368066	9.91133
73368074	9.88916
73368101	9.88177
73368226	9.88916
73368230	10.0517
73368290	9.22167
73368310	9.59606
73368312	9.32266
73368336	9.32266
73368346	9.33744
73368430	9.32266
73368459	9.34483
73368486	9.38177
73368499	9.17241
73368517	9.77586
73368555	9.64039
73368560	9.7734
73368603	9.73153
73368609	9.69212
73368617	9.81773
73368631	9.67734
73368632	9.81034
73368634	9.66749
73368676	9.70443
73368686	9.57635
73368687	9.66749
73368704	10.0345
73368710	9.42857
73368735	10.6453
73368740	10.4187
73368751	10.4187
73368760	10.4187
73368794	10.431
73368828	10.4557
73368832	9.99261
73368899	10.0714
73368911	10.0739
73368948	10.0345
73368971	10.0345
73369007	10.0665
73369055	10.0345
73369056	10.0345
73369057	10.0345
73369119	10.1773
73369214	9.35714
73369476	9.42611
73369485	9.70443
73369502	8.55911
73369507	8.75369
73369579	7.21921
73369678	7.21921
73369679	7.21921
73369794	7.33744
73369807	7.30788
73369855	8.03448
73369915	7.45813
73369970	7.53448
73370012	8.04926
73370048	7.35714
73370049	7.5665
73370103	7.11084
73370117	7.10591
73370121	7.24877
73370168	6.97291
73370809	7.29064
73370974	7.23399
73371010	7.15517
73371098	7.33498
73371152	7.02217
73371358	7.02709
73371389	8.48522
73371463	8.24384
73371528	8.94828
73371541	8.41872
73371730	8.50739
73371833	8.87438
73371834	8.34729
73371844	8.4335
73371886	8.77094
73372052	7.52463
73372116	7.06897
73372133	6.76355
73372203	7.16502
73372235	6.99015
73372335	8.20443
73372561	8.64778
73372607	9.16749
73372689	8.85961
73372735	8.85961
73372863	8.85961
73372902	10.6256
73372919	8.15025
73372928	9.49754
73372951	8.02709
73373002	8.02709
73373078	8.9803
73373120	7.49015
73373369	10.1404
73373389	9.03202
73373425	9.20443
73373489	9.64286
73373499	9.23645
73373545	9.28079
73373558	9.87438
73373654	9.36453
73373789	9.16502
73373806	9.21429
73374239	9.62069
73374327	7.7069
73374429	7.56404
73374463	6.81034
73374475	6.53695
73374525	6.08374
73374542	5.133
73374554	4.51724
73374585	5.7069
73374587	4.69704
73374716	5.05419
73374724	7.0665
73374859	5.97783
73375116	8.37931
73375213	7.53202
73375222	7.74631
73375336	7.62562
73375547	7.95813
73375612	7.77094
73375614	5.23645
73375616	4.29557
73375857	4.26847
73375911	3.70197
73375933	5.00739
73376095	3.69212
73376201	3.91379
73376213	3.99261
73376263	3.7266
73376357	4.04433
73376382	3.86946
73376478	5.46552
73376599	6.41133
73376641	6.32266
73376690	6.19458
73376697	6.61823
73376840	7.77833
73376914	7.41872
73376915	7.73153
73377053	7.30296
73377107	7.32266
73377126	7.60591
73377310	7.31527
73377438	7.51478
73377442	7.77094
73377479	6.68966
73377497	7.36207
73377613	7.07635
73377670	7.48522
73377690	7.24138
73377790	7.36946
73377905	8.02463
73378350	8.05665
73378393	7.21921
73378408	7.06404
73378526	7.18473
73378595	7.00985
73378717	6.88177
73378782	7.38177
73378806	6.72906
73378867	6.85468
73378882	6.94828
73378919	7.12315
73379031	6.39163
73379133	6.39655
73379138	7.4532
73379422	6.16995
73379752	6.23399
73379821	5.85714
73379995	6.20443
73380043	5.81281
73380051	5.34729
73380142	6.12315
73380172	5.6601
73380328	5.84236
73380467	5.73153
73380473	6.03941
73380580	6.10099
73380786	5.64039
73381021	5.71429
73381160	5.5665
73381851	5.41133
73381887	5.33744
73381968	5.69212
73382197	5.64039
73382284	5.66502
73382950	5.77833
73383035	4.93103
73383069	5.01478
73383103	5.39901
73383116	4.88424
73383119	5.21182
73383252	5.59606
73383311	5.44089
73383408	5.30049
73384034	5.33744
73384166	5.31527
73384183	5.31527
73384192	5.31527
73384198	5.31527
73384206	6.28079
73384220	5.4335
73384274	5.97537
73384369	5.79064
73384397	5.79064
73384423	5.80788
73384768	5.633
73384833	5.78818
73385398	5.77094
73385734	5.77094
73386022	5.77094
73386229	5.77094
73386626	5.77094
73386748	5.77094
73387163	6.08621
73387167	5.37438
73387604	5.57635
73387641	5.25616
73387970	5.26355
73388126	5.42118
73388752	5.41133
73388853	5.2931
73389021	5.32512
73389084	5.27094
73389178	5.12562
73389237	5.21429
73389592	4.96305
73389726	5.07143
73389937	5.06158
73389962	4.99754
73390124	4.99754
73390454	4.99754
73390652	4.99754
73390821	5.15025
73391025	5.0665
73391248	5.28571
73392033	4.89655
73392161	4.54926
73392590	4.82266
73392819	4.62562
73392821	4.54187
73392976	4.65025
73393113	5.1601
73394465	4.83498
73394466	4.72414
73394483	5.13793
73394553	4.68227
73396916	4.92365
73397030	4.83498
73397442	5.03448
73397592	5.02463
73397650	5.47783
73397667	5.29064
73398032	5.29064
73398291	5.31034
73398602	5.62562
73398705	5.68227
73398786	5.94581
73398824	6.09606
73398919	6.11823
73398939	6.65271
73398942	4.81527
73398964	4.60837
73398969	4.42857
73399008	5.04926
73399117	6.22167
73399168	6.5
73399307	5.38424
73399308	5.82512
73399317	7.59606
73399357	7.05911
73399360	9.22167
73399375	8.133
73399412	7.81034
73399867	7.64286
73399870	8.52463
73399892	9.73399
73399902	9.1798
73399951	8.57143
73399998	8.27833
73400003	7.74384
73400006	7.38424
73400025	7.22906
73400030	10.5443
73400054	8.6133
73400137	10.4901
73400143	8.67488
73400145	8.34729
73400150	7.7931
73400176	7.32759
73400182	8.65764
73400216	8.27094
73400237	9.02956
73400395	8.03448
73400409	7.57143
73400435	7.06158
73400436	6.24631
73400452	6.17734
73400454	5.69951
73400464	5.5468
73400467	4.66502
73400560	4.25369
73400677	4.66502
73400734	3.83498
73401132	3.63547
73401300	5.17488
73401426	5.75123
73401496	4.98276
73401501	5.33251
73401512	5.22414
73401521	4.94335
73401579	5.09606
73401869	4.47783
73401877	4.42611
73401888	4.82512
73401902	3.24138
73401970	3.35714
73402054	2.23153
73402055	3.01478
73402076	1.44828
73402097	1.31034
73402178	1.71675
73402191	3.68227
73402258	6.07635
73402266	6.08867
73402274	6.13793
73402306	5.75616
73402322	5.3399
73402326	5.7266
73402358	6.53941
73402369	5.16502
73402577	8.72906
73402669	7.2266
73402684	9.20936
73402759	8.52956
73402760	8.22906
73402761	8.0936
73402821	7.34975
73402863	8.23399
73402909	7.76108
73402960	8.23892
73402963	8.367
73402978	10.6256
73403014	10.1823
73403026	12.6305
73403031	13.1946
73403033	15.0567
73403055	14.4754
73403209	14.6749
73403212	14.5517
73403215	15.3744
73403303	15.5172
73403352	14.835
73403355	15.2069
73403459	14.8424
73403504	13.6502
73403600	12.7512
73403894	12.0764
73403989	11.1404
73404064	14.1921
73404070	13.33
73404078	13.0493
73404090	12.835
73404095	12.2734
73404097	11.8498
73404121	12.2192
73404122	12.0961
73404129	11.5764
73404290	12.2266
73404332	11.0172
73404355	10.3719
73404375	10.234
73404530	10.3498
73404544	8.64778
73404545	8.17734
73404582	7.09606
73404854	6.91133
73404872	8.44089
73404894	7.60591
73404899	8.98522
73404903	7.133
73404910	7.69212
73404929	8.133
73405026	6.7931
73405037	7.97537
73405096	6.75123
73405103	7.48276
73405128	6.7069
73405144	7.47291
73405149	6.70197
73405153	6.61576
73405156	6.89901
73405165	8.5468
73405166	5.22167
73405168	5.24384
73405193	4.65271
73405214	5.07635
73405247	5.58867
73405290	6.6133
73405346	4.96552
73405413	5.12315
73405417	4.08867
73405418	4.31773
73405529	4.26601
73406237	4.19212
73406296	4.47537
73406490	4.1601
73406500	4.57143
73406589	4.14286
73406591	4.14286
73406823	4.41133
73406952	4.23892
73407548	4.15271
73407577	4.1133
73407594	4.02709
73407878	4.03448
73407964	3.95567
73408668	4.53202
73409078	4.33251
73409108	4.4532
73409269	4.48522
73409293	4.34975
73409336	4.80542
73409356	4.55911
73409426	4.59606
73409442	7.58128
73409984	6.76601
73410311	7.28325
73410324	8.49015
73410329	7.94581
73410344	7.94581
73410346	7.94581
73410351	7.99507
73410537	8.77094
73410820	6.44089
73410989	4.8867
73411848	4.42611
73411854	4.25862
73412108	4.45813
73412249	4.32266
73412368	4.50739
73412680	5.02217
73413290	4.7266
73414049	5.27586
73414076	4.62808
73414369	5.47783
73414611	4.83744
73414809	4.95567
73414898	4.77586
73415213	4.4803
73415283	4.78325
73415450	5.26108
73415547	4.94089
73416017	4.98768
73416109	4.91626
73416116	5.2069
73416209	5.00246
73416521	5.63054
73416587	4.4532
73416772	7.75616
73416927	6.30788
73418326	6.39163
73418352	6.32512
73418403	7.0197
73418877	6.01232
73418970	6.14532
73419229	6.4803
73419267	7.00493
73419503	7.23645
73419729	7.23153
73420016	6.80296
73420294	6.86946
73420344	7.20197
73420704	6.95567
73420828	6.5936
73420907	7.24877
73420927	6.95074
73420981	7.05172
73421171	6.86207
73421474	6.98768
73421585	7.22167
73421619	6.15025
73421634	6.49261
73421765	5.75862
73421876	5.77833
73421941	5.64039
73421950	5.73399
73422152	6.14532
73422156	5.69212
73422182	6.06404
73422232	5.80296
73422487	5.99015
73422579	6.14286
73422809	5.7069
73423022	6.00493
73423205	5.8202
73423551	5.66995
73423699	5.86207
73423708	5.84483
73423958	5.73892
73424198	6.81527
73424227	7.1798
73424434	6.71182
73424563	6.69704
73424618	6.77833
73425343	6.45567
73425649	6.38177
73425719	6.81527
73425746	6.38177
73425763	6.42365
73425992	6.84729
73426317	6.42857
73426363	6.69458
73426428	6.84729
73426554	6.70197
73426908	7.19212
73426926	6.77586
73426949	7.11084
73427625	7.41626
73428369	6.77586
73428429	7.53202
73428568	6.97783
73428602	7.65764
73428763	6.82266
73428857	7.30296
73428866	6.82266
73429079	6.97044
73429265	6.75616
73429324	7.15025
73429334	6.93103
73429351	5.88424
73429629	6.11823
73429743	5.83744
73429915	5.87192
73429916	5.79557
73429917	6.4335
73429955	6.84729
73430017	7.11084
73430092	6.92857
73430133	6.49261
73430196	7.11576
73430255	6.44581
73430486	6.43596
73430654	6.87685
73430768	6.54187
73431080	6.91133
73431390	6.53202
73431697	7.05172
73431915	6.56158
73432051	7.02217
73432146	6.01478
73432718	5.71429
73432931	5.92365
73433011	6.11576
73433055	5.43596
73433139	5.74384
73433180	3.47783
73433384	4.2734
73433538	3.91133
73433695	3.96305
73433935	3.867
73434135	3.61576
73434283	3.88424
73434628	3.95813
73434635	3.81281
73434639	3.66749
73434658	4.03202
73434731	3.96059
73434749	3.8399
73434791	3.82512
73434934	3.74877
73434951	3.9064
73435034	3.89409
73435128	3.46798
73435258	3.89163
73435435	3.53202
73436218	3.78325
73436258	3.9335
73436541	3.74138
73436732	3.62315
73436938	3.80788
73436940	3.85961
73436942	5.34729
73436964	4.78571
73437088	4.16749
73437125	5.18473
73437314	4.41379
73437316	6.16749
73437363	5.43596
73437367	5.1798
73437438	5.98522
73437525	5.15764
73437742	5.39163
73438097	4.87685
73438246	4.91872
73438291	5.03941
73438336	5.04926
73438360	4.86946
73438515	4.97044
73438521	4.71429
73438532	4.90887
73438647	4.69212
73438748	5.00985
73439292	4.66502
73439343	4.92365
73439384	4.87438
73439507	5.34483
73439527	5.85222
73439755	5.07389
73439759	5.53448
73440200	5.41626
73440306	5.63793
73440647	5.40148
73440678	5.63054
73440750	5.40148
73440761	5.39409
73440848	5.42118
73441114	5.03448
73441133	5.94828
73441291	5.60837
73441367	6.80296
73441451	7.08867
73441474	6.54433
73441475	7.14039
73441527	7.45813
73441539	7.4064
73441608	8.6133
73441674	9.40887
73441826	7.54926
73441892	9.38424
73442001	8.66256
73442117	8.29557
73442601	8.84236
73442704	8.89655
73442752	7.35468
73442790	7.867
73443026	7.12562
73443043	7.15025
73443082	7.59606
73443094	7.47537
73443126	8.10345
73443305	7.77094
73443325	7.89409
73443442	7.8867
73443506	8.0468
73443853	7.42857
73443880	7.50246
73443944	6.97537
73444021	6.8202
73444197	7.30296
73444271	7.0936
73444439	7.39901
73444555	7.64532
73444621	7.48522
73444694	7.43103
73444824	7.36946
73444841	7.73399
73444847	7.21675
73445410	7.06404
73445568	7.1601
73445686	7.41626
73445749	7
73445768	7.4064
73446100	7.62069
73446127	7.23399
73446184	7.68966
73446579	7.40887
73446913	7.3202
73446923	7.34729
73446929	7.59606
73447344	7.10591
73447519	7.47291
73447633	7.08621
73447887	7.14286
73448012	7.30296
73448054	6.88424
73448380	7.01232
73448429	7.12069
73448549	6.78079
73448806	7.01478
73448841	6.81034
73449204	6.80788
73449451	7.09113
73449536	7.41379
73449677	7.2931
73449694	7.91379
73450237	8.22906
73450279	7.92365
73450372	6.97044
73450433	6.68473
73450795	6.73645
73450908	6.49507
73451392	6.34729
73451405	6.44335
73451598	6.57389
73451743	6.65025
73451969	7.07882
73452048	5.95813
73452052	5.3867
73452359	5.36946
73452361	5.48276
73452363	4.39655
73452365	4.67488
73452367	4.33005
73452371	4.67488
73452412	4.39655
73452716	4.42857
73452791	4.57389
73453001	4.67488
73453085	4.26847
73453224	4.26847
73453403	4.35714
73453700	4.55419
73453778	4.07882
73453961	3.94089
73454136	4.01478
73454270	4.26847
73454818	4.11576
73454942	4.10345
73455156	4.89163
73455209	4.35468
73455278	4.9532
73455381	5.41379
73455459	5.26355
73455597	5.59113
73455625	5.9532
73455684	5.81034
73455717	5.55665
73455720	5.38916
73456353	5.72414
73456540	5.79557
73457059	8.30542
73457231	8.05665
73457250	8.92611
73457352	9.41133
73457442	8.82512
73457651	9.10591
73457965	9.94089
73458099	9.03695
73458611	9.60837
73458894	7.65271
73458923	7.73645
73459159	6.80788
73459182	6.44335
73459512	6.37192
73459661	6.37438
73459738	6.74877
73459924	6.97783
73460084	6.85222
73460085	6.7931
73460703	6.80049
73460726	7.63793
73460731	7.09606
73460732	7.34236
73460773	7.21429
73461491	8.49754
73461569	6.25862
73461787	6.58621
73461902	6.96552
73462151	6.45074
73462627	6.55419
73462748	7.19951
73462790	6.633
73462824	7.64532
73462952	6.57143
73463023	7.23153
73463112	5.02956
73463197	4.91626
73463525	4.30296
73463538	3.98276
73463666	3.86207
73463737	4.47783
73463756	4.14286
73463918	4.01724
73464114	4.18473
73464148	4.29557
73464298	4.50985
73464390	3.56897
73464464	3.64532
73464529	5.05419
73464701	4.80788
73464774	5.16502
73464806	5.65271
73464968	4.76108
73465013	4.76108
73465118	6.27094
73465171	6.20443
73465493	6.49507
73465524	5.90148
73465544	6.05665
73465584	5.77833
73465700	6.35961
73465743	6.0468
73465777	6.31773
73465808	6.21182
73465813	6.59113
73465823	6.3202
73465836	7.7266
73466042	8.79064
73466273	9.25616
73466383	8.74384
73466480	10.0591
73466485	12.0542
73466494	11.6478
73466508	12.3818
73466566	12.8153
73466581	12.8128
73466586	13.2734
73466592	13.2069
73466593	13.2069
73466594	13.2069
73466598	13.2069
73466603	13.2069
73466742	13.6921
73466807	9.54187
73466861	9.51724
73466898	10.3941
73466978	8.78818
73467147	9.3867
73467452	6.25123
73467706	6.61576
73467956	6.23153
73468110	6.14039
73468183	5.58621
73468198	5.7266
73468525	4.97537
73468552	5.51724
73468596	4.33744
73468617	4.44335
73469016	4.12315
73469111	4.13054
73469264	3.92857
73469271	5.17241
73469605	4.05419
73469724	4.17241
73469729	5.02709
73469803	3.29557
73470137	4.20197
73470910	4.38177
73471091	3.96305
73471505	4.2931
73471870	4.03941
73472125	4.28571
73472198	4.01232
73472251	5.70197
73472303	2.74138
73472443	3.44828
73472743	3.4803
73472857	2.40887
73472978	2.93596
73473004	2.99015
73473029	3.26847
73473181	2.90887
73473203	2.58867
73473253	2.34729
73473273	3.08867
73473282	2.38424
73473283	5.66256
73473307	5.33005
73473310	8.06158
73473319	8.58621
73473437	9.16256
73473468	9.00246
73473471	9.00246
73473497	9.00246
73473508	9.72167
73473515	10.0345
73473528	9.62315
73473541	8.74138
73473545	10.1034
73473555	8.42611
73473558	9.1798
73473570	9.133
73473750	9.00246
73473756	8.82759
73473772	8.78818
73473965	9.38177
73473999	7.29803
73474062	4.00739
73474208	4.36453
73474326	3.36207
73474334	4.06897
73474346	2.85468
73474350	3.4064
73474352	3.34975
73474495	3.44089
73474857	2.48276
73474924	2.69212
73475172	2.41133
73475740	3.39409
73475841	3.00985
73475926	3.81281
73475998	3.12562
73475999	3.15517
73476349	4.00985
73476579	2.70936
73476668	2.78571
73477298	2.30296
73477452	3.43103
73477569	2.79557
73478034	4.22906
73478365	2.68966
73478682	3.34975
73478966	3.03941
73479021	3.28079
73479480	3.4335
73479506	4.88916
73479514	4.27833
73479558	4.38177
73479583	4.77833
73479698	4.31773
73479819	4.35468
73479933	5.49261
73480174	4.85222
73480222	3.98276
73480388	4.52217
73480442	3.84483
73480904	4.21429
73480924	3.07635
73480960	3.47783
73480990	3.35222
73481140	3.48768
73481280	4.4532
73481607	4.12315
73481784	5.52217
73481824	5.29557
73481845	5.10591
73481847	4.7266
73481849	4.89409
73481853	5.99015
73481855	5.31773
73481912	9.28079
73482371	8.08374
73482589	9.83251
73483437	8.8202
73483608	8.8202
73483734	8.8202
73484132	9.74138
73484140	8.35961
73484141	10.8892
73484484	9.96798
73484691	9.96798
73484907	9.96798
73485551	9.96798
73485571	11.7241
73485666	7.57389
73486008	7.78818
73486136	8.02709
73486538	5.93103
73486589	7.32759
73486611	6.42118
73486780	9.14532
73487732	6.65764
73487973	8.7931
73487974	6.48276
73488125	6.96059
73488277	6.43842
73488774	8.33005
73488935	8.24138
73488982	6.86207
73489436	9.78079
73489767	8.53941
73490074	9.19458
73490266	8.93842
73490289	9.31773
73490305	8.98522
73490424	9.14039
73490447	9.16749
73490448	5.76847
73490510	5.2069
73491346	3.61823
73491562	3.29803
73491599	4.75616
73491658	3.03448
73492045	3.37685
73492103	3.68227
73492134	5.69458
73492155	5.44581
73492292	6.54433
73492315	5.92118
73492342	5.83744
73492398	8.92365
73492498	8.00246
73492681	8.00246
73493244	8.00246
73493351	8.00246
73493531	8.00246
73493612	9.4335
73493625	5.73399
73493688	6.77094
73493719	4.52709
73493750	5.8867
73493975	8.06404
73494385	6.11823
73494623	11.0271
73495023	9.83498
73495171	9.83498
73495934	9.83498
73496005	9.83498
73496617	10.569
73496620	10.2069
73496799	10.9384
73496804	12.7044
73497789	8.8867
73497925	12.4704
73497926	10.3645
73497930	10.3645
73497935	10.3645
73497941	10.3645
73497945	10.8842
73498232	10.9507
73498300	11.5567
73498374	8.41626
73498510	9.03448
73499769	8.4335
73500416	12.5985
73500669	13.399
73500677	13.2833
73500789	13.1626
73500794	13.069
73500798	13.069
73500806	13.069
73500822	13.069
73500828	13.069
73501256	13.2488
73502513	13.3916
73502868	10.7537
73503005	9.38424
73503216	10.1084
73503269	8.96059
73503274	5.52956
73503278	4.78079
73503569	5.71182
73503827	4.98768
73503870	7.57389
73503907	6.71921
73503911	6.0468
73503914	6.81773
73503957	5.7734
73504076	6.61823
73504081	7.22167
73504117	6.65517
73504118	6.35222
73504154	6.09113
73504163	5.92857
73504176	5.26847
73504194	5.08374
73504220	5.46059
73504222	4.81773
73504236	5.64039
73504429	5.367
73504457	5.367
73504467	5.53202
73504469	8.33005
73504474	7.17734
73504480	8.70443
73504505	8.31773
73504511	8.80542
73504641	8.86207
73504713	7.9064
73504965	7.6133
73505038	6.68966
73505301	5.95074
73505320	10.9803
73505418	10.67
73505429	16.6946
73505430	16.298
73505450	17.8645
73505588	17.7783
73505783	17.83
73505816	18.3719
73505887	19.7931
73505891	20.4778
73505906	20.4163
73505925	21.4039
73506020	21.4335
73506062	20.6379
73506079	20.569
73506083	20.5222
73506102	20.5222
73506103	20.4557
73506214	20.5862
73506223	21.0493
73506262	20.9187
73506269	20.9212
73506275	21.3645
73506280	20.3202
73506288	21.0493
73506292	20.7315
73506294	21.4335
73506313	21.1108
73506314	21.1108
73506342	21.1773
73506382	21.0197
73506668	21.0222
73506814	21.0197
73506928	20.5394
73506961	21.3818
73506989	8.83498
73507011	7.12562
73507024	7.64286
73507025	7.13547
73507157	7.13547
73507159	7.13547
73507256	9.77586
73507311	7.83744
73507363	7.69951
73507443	7.84975
73507473	7.0936
73507488	6.81527
73507493	6.81527
73507541	6.92365
73507626	8.06158
73507656	4.19458
73507965	4.60099
73508076	4.07635
73508096	3.31281
73508360	4.96059
73508407	4.70197
73508595	6.31281
73508598	6.56404
73508740	7.52217
73510349	7.38916
73510352	7.19704
73510555	9.15517
73510704	5.73399
73511734	7.07635
73512473	5.96552
73513439	11.133
73513471	9.6601
73513763	12.6552
73513857	11.1232
73514084	11.1232
73514234	11.8005
73514270	10.1158
73514613	10.9951
73514747	10.3522
73515480	10.3128
73515626	10.5788
73516330	10.335
73516690	10.4975
73516747	10.697
73516867	10.4852
73516914	10.5419
73516971	10.4163
73517366	10.6182
73518347	10.7783
73518816	10.5862
73519153	10.5788
73519272	10.601
73519622	12.5542
73519752	14.8054
73521010	16.3177
73522720	16.7266
73522953	16.5961
73525273	16.5961
73525281	16.5961
73525344	16.6798
73526293	17.0985
73526306	15.3399
73526314	15.3399
73526322	15.6182
73527762	15.4507
73528016	16.2635
73528485	18.4581
73528953	16.83
73529195	16.8941
73529219	18.0172
73529967	16.3571
73534090	17.0148
73534138	17.7414
73534455	13.0788
73534719	13.8842
73535359	12.3448
73535596	13.2931
73536877	12.6108
73537584	14.4877
73538981	12.7882
73539226	15.5099
73539823	13.8202
73541193	13.8202
73541665	14.197
73541927	13.6675
73542098	14.0739
73542161	13.6158
73543359	10.7931
73543709	11.3128
73544411	11.2094
73545705	10.7094
73547225	11.9581
73547358	10.8966
73547446	11.1256
73547499	10.9335
73547710	10.9631
73547939	12.3227
73548104	9.24384
73548460	9.52217
73548859	8.44828
73549639	8.23399
73549803	8.38177
73549988	8.66749
73550205	8.27833
73550961	8.18719
73551351	8.61823
73551420	8.32266
73551496	8.29803
73552049	8.22906
73552222	8.0936
73552353	7.97044
73552612	7.7931
73552882	7.66749
73553714	8.38916
73554240	7.44828
73554514	8.65271
73554648	8.33005
73554736	8.26601
73555159	12.468
73555489	11.7463
73555788	13.7291
73556460	13.867
73556752	13.6724
73556919	14.3916
73557385	13.931
73557627	13.9975
73558300	13.7389
73558332	13.7315
73558676	14.5
73559008	13.5197
73559101	13.9138
73559210	13.4532
73559356	15.5714
73560088	14.8966
73560596	17.6502
73560858	17.3202
73561530	17.2069
73561883	17.2069
73561886	17.2069
73562093	17.2069
73562158	17.2069
73562308	17.2069
73562686	17.2069
73562701	17.2069
73562774	18.6429
73562966	18.0764
73562992	18.0764
73563247	18.0764
73563490	18.2094
73564272	18.6232
73564483	15.7118
73564801	15.9335
73564820	15.9138
73564944	16.1995
73565290	16.1108
73565313	14.3399
73565378	12.5493
73565414	12.0443
73565466	11.33
73565700	11.3719
73565960	11.3596
73566101	11.5148
73566180	11.2931
73566419	11.5517
73566494	11.2931
73566621	11.4212
73566991	11.5517
73567084	11.5517
73567155	11.4212
73567160	11.3399
73567453	11.8966
73567467	11.5493
73567743	12.8645
73568130	11.0542
73568135	11.202
73568712	9.55419
73568781	11.0222
73568827	9.91379
73569007	10.702
73569044	9.92611
73569141	11.4557
73569147	11.4212
73569273	12.7488
73569275	14.3719
73569278	13.83
73569298	12.1798
73569376	13.3399
73569816	13.234
73569948	13.7635
73570293	12.6601
73570448	12.7808
73570678	12.4163
73570992	13.4581
73571112	13.0148
73571281	13.0148
73571295	13.0148
73571334	13.5837
73571369	13.0813
73571429	13.3892
73571622	12.633
73571634	11.8596
73571638	11.6773
73571687	11.8325
73571783	11.6404
73571862	11.7611
73571872	11.6749
73573078	12.0197
73573297	13.7586
73573458	10.6305
73573688	12.8227
73573902	11.6305
73573950	13.7266
73574036	12.6404
73574256	15.4803
73574283	14.1749
73574290	14.1749
73574370	14.1749
73574401	14.1749
73574418	14.6502
73574755	12.7734
73574772	13.468
73574815	11.436
73574838	11.6355
73574882	12.0419
73574921	15.1182
73574996	13.8719
73575052	15.1773
73575200	14.9409
73575220	14.8695
73575221	14.6921
73575225	14.6847
73575234	14.8621
73575235	14.6182
73575239	14.6847
73575244	15.2611
73575302	15.7562
73575378	14.9089
73575515	15.0936
73575524	14.7956
73575566	14.2882
73575568	16.1601
73575647	16.5148
73575649	16.4778
73575654	16.431
73575664	17.6429
73575826	17.165
73575909	17.4015
73576232	17.3941
73576373	17.936
73576375	18.0099
73576379	16.7241
73576437	17.436
73576470	18.0961
73576477	16.0911
73576630	16.0517
73576654	14.6281
73576664	15.2562
73576673	15.1798
73576861	16.6626
73576862	14.7414
73576896	14.6034
73576946	15.9064
73577236	15.8695
73577258	19.1773
73577268	18.6429
73577283	18.6429
73577293	18.6429
73577299	18.6429
73577304	18.6429
73577305	18.6429
73577309	19.5936
73577440	16.2241
73577465	16.4483
73577876	16.0911
73578538	14.1626
73578826	15.2044
73578982	14.7611
73579824	15.197
73579949	14.7611
73580072	14.8079
73580418	15.2635
73580750	15.2044
73580806	14.3424
73580980	14.1626
73581014	14.1626
73581159	14.1626
73581370	14.4286
73581415	14.1626
73581525	14.1626
73581596	14.1626
73581642	14.2956
73582096	14.3177
73582252	14.0961
73582393	14.5148
73582413	14.1034
73582984	14.5296
73582988	14.436
73583162	14.1108
73583885	13.8202
73583981	15.1798
73584091	15.3103
73584211	14.4187
73584222	14.9581
73584415	14.0837
73585012	13.67
73585101	14.3153
73585295	11.7882
73585879	11.8374
73586080	10.7808
73586108	9.91133
73586257	6.08621
73586417	7.01232
73586422	6.0197
73586551	6.40148
73586607	5.76108
73586682	5.82266
73586784	5.76108
73586931	8.26355
73586956	7.5936
73587094	8.57635
73587182	8.65025
73587319	8.57882
73587345	8.01478
73587366	9.09852
73587540	7.64286
73587618	7.6798
73587826	7.70936
73587914	7.6798
73588019	7.6133
73588187	7.87192
73588687	7.97044
73588883	7.80788
73589640	7.33744
73589860	6.90887
73590203	7.18719
73591028	6.97537
73591043	7.06897
73591098	7.47537
73591793	6.85714
73592004	7.13547
73592441	7.47537
73593034	7.16502
73593425	6.83498
73593426	7.8399
73593697	7.24877
73593976	7.08128
73594477	7.12808
73594858	8.37931
73595264	7.55911
73595708	7.49261
73595979	7.5936
73596260	7.93103
73596306	5.33251
73596310	5.17734
73596318	2.80296
73596326	2.54187
73596664	1.87192
73596782	1.29557
73596886	1.61084
73597086	2.94828
73597096	3.90148
73597276	3.59113
73597549	3.78079
73597810	4.21675
73597969	4.63793
73598033	4.17734
73598189	5.97783
73598279	4.65025
73598330	6.3202
73598512	4.70443
73598543	4.70443
73598708	5.78079
73599484	4.38177
73599616	4.39163
73599701	5.08128
73599781	5.63547
73599929	4.83005
73599996	8.75616
73600213	7.7931
73600354	7.79064
73600450	8.26601
73600476	9.15271
73600559	7.7734
73600603	9.84236
73600898	8.7734
73600985	8.7734
73601097	9.34236
73601174	8.72414
73601246	9.40148
73601371	9.0468
73601487	10.3202
73601534	11.7635
73601654	10.6182
73601692	12.1798
73601901	12.2808
73602032	12.5099
73602081	12.0813
73602082	12.1379
73602229	11.9901
73602429	11.9975
73602431	12.1232
73602599	11.7291
73602795	11.7438
73603282	11.9015
73603291	11.7291
73603311	12.4458
73603392	12.1527
73603393	12.2044
73603413	12.3695
73603414	12.7709
73603421	16.2833
73603442	12.0172
73603521	17.3424
73603672	15.2611
73603716	15.5985
73603740	15.7488
73603768	15.6897
73603820	16.1897
73603864	15.6034
73603881	15.2931
73603944	15.9384
73603952	14.2931
73604158	14.3128
73604210	14.7044
73604254	13.6872
73604271	12.1108
73604305	11.298
73604334	12.3695
73604342	11.2611
73604421	11.3202
73604498	11.133
73604554	11.133
73604593	11.5764
73604630	9.37931
73604685	11.3054
73604708	10.8621
73604923	10.8621
73604949	10.8621
73605121	10.8621
73605123	10.8621
73605370	11.2857
73605657	10.9138
73605659	10.9606
73605669	11.8153
73605729	9.9532
73605766	8.97537
73605778	10.6429
73605925	18.0369
73605951	16.8768
73606065	18.697
73606168	18.4655
73606215	18.5887
73606293	18.6502
73606296	18.5271
73606302	18.6502
73606400	18.5887
73606404	18.4655
73606556	18.5271
73606570	18.4655
73606626	18.6576
73606761	18.4655
73606778	18.6823
73606795	18.8128
73606832	18.6207
73607319	18.6207
73607321	21.8079
73607384	16.1034
73607521	17.1872
73608298	19.1921
73608794	14.1749
73609098	15.7562
73609159	13.2635
73609173	13.6478
73609349	13.2635
73609355	13.298
73609551	13.5665
73609646	14.335
73609699	11.0739
73609708	13.8867
73609733	13.2192
73609888	15.4803
73609892	14.2586
73609947	14.4212
73609957	13.1626
73610032	12.9704
73610071	12.7438
73610208	12.8744
73610298	12.335
73610706	13.7217
73610710	10.8276
73610773	10.9458
73610824	10.5271
73611397	8.44335
73611503	8.83251
73611645	8.55419
73611778	7.7266
73611815	6.73399
73611918	6.73153
73613717	5.96059
73613829	6.10837
73613882	6.04187
73613986	6.09852
73614083	7.47783
73614117	7.34236
73614182	8.78818
73614231	8.31773
73614489	8.35468
73614492	8.93103
73614972	8.17488
73615278	8.96059
73615689	7.46798
73615892	7.33005
73615893	7.50739
73616212	7.9803
73616435	8.3202
73617271	8.28079
73617290	7.88916
73618940	8.30296
73619499	8.24631
73619964	8.20443
73620009	8.43596
73620026	7.44581
73620158	7.26601
73620374	7.70936
73620408	7.34975
73620738	7.46798
73620783	6.23153
73620793	6.3867
73621180	6.16502
73621417	6.74631
73621475	5.41872
73621555	5.33005
73621921	5.71429
73623136	5.47783
73623693	5.78818
73623865	5.65025
73623881	5.58128
73623882	5.69951
73623900	5.92857
73624419	5.46059
73624509	6.47783
73625272	6.28079
73625347	6.27094
73625411	6.98522
73626004	6.63793
73626530	6.63793
73626641	6.63793
73626654	6.63793
73626655	6.63793
73626666	6.63793
73626795	6.63793
73626881	6.63793
73627108	6.63793
73627203	6.63793
73627418	6.71675
73628118	7.15025
73629042	4.70197
73629244	4.68719
73629322	3.32759
73629734	3.17734
73630220	4.2931
73630339	6.68966
73630383	6.24138
73630389	10.5764
73630390	9.66749
73630407	9.3399
73630408	9.39901
73630427	9.45813
73630437	9.2069
73630440	9.26601
73630448	9.2069
73630450	9.2069
73630453	9.33251
73630454	9.2734
73630930	9.83744
73632198	7.94335
73632266	5.25123
73632612	5.61823
73632868	4.78818
73633180	4.5468
73633759	4.66749
73633798	4.55911
73634541	4.86207
73634683	4.92857
73634931	4.98768
73635571	4.86453
73636550	4.90887
73636951	5.92118
73637218	4.83251
73637318	5.45074
73637489	4.87192
73638387	4.87192
73639209	5.07882
73639282	4.76847
73639486	4.80296
73639525	4.71182
73639632	4.91379
73639919	4.68473
73640430	4.99507
73640863	4.78818
73640865	4.78818
73640894	4.78818
73640952	4.99507
73641004	4.80542
73641427	4.80049
73641658	4.7069
73641995	4.07389
73642382	4.15517
73642745	4.15517
73642869	4.57143
73642894	4.25862
73642902	4.74877
73643380	5.05911
73643552	4.55911
73643570	4.47537
73643937	4.39655
73643955	2.66749
73643967	2.73892
73643993	2.96059
73644001	2.83744
73644012	2.44581
73644014	2.97783
73644020	2.69458
73644021	2.85468
73644056	3.64286
73644338	1.91626
73644358	2.10345
73644454	1.78818
73644607	1.77094
73644655	1.98522
73644658	1.867
73644703	1.40148
73644928	1.76601
73644999	1.69458
73645057	1.65517
73645098	1.84729
73645101	1.60099
73645181	1.6601
73645278	1.61084
73645279	2.15517
73645481	1.84483
73645483	1.39655
73645542	1.34729
73645559	1.1601
73645657	0.694581
73645859	0.780788
73645991	0.0418719
73646015	0.0837438
73646030	0.00738916
73646063	0.0985222
73646103	0.044335
73646139	0
73646305	0.283251
73646472	0.0788177
73646529	0.261084
73646538	0.647783
73646541	0.573892
73646564	2.01232
73646571	1.75123
73646579	2.46798
73646584	2.43103
73646587	6.20197
73646590	4.52217
73646728	8.43842
73646732	6.95074
73646738	7.00493
73646739	7.31034
73646740	8.49754
73646754	7.53448
73646770	7.5936
73646777	7.64778
73646786	7.78571
73646790	7.27586
73646793	7.9803
73646795	7.73892
73646809	7.09113
73646811	7.98522
73646816	8.16995
73646822	9.65764
73646826	8.73892
73646828	9.26355
73646864	8.50246
73646865	8.2931
73646881	7.133
73646889	4.02463
73646907	4.14778
73646909	2.26355
73646915	4.45567
73646990	3.87931
73646994	5.02956
73646995	4.71429
73647058	4.64532
73647064	4.5
73647066	5.93842
73647073	3.92118
73647085	6.98522
73647098	6.19458
73647107	7.6798
73647113	7.04926
73647117	7.36453
73647127	7.48522
73647167	6.74877
73647189	8.35222
73647313	6.97783
73647335	8.87438
73647348	7.55419
73647364	6.8399
73647365	6.96552
73647389	6.19212
73647390	5.78079
73647404	5.38916
73647446	4.86946
73647467	4.9532
73647517	4.4335
73647539	4.14286
73647619	2.14039
73647691	2.02956
73647702	1.91379
73647785	2.23399
73647829	1.95074
73647836	2.10591
73647858	1.8867
73647908	2.74384
73647925	1.84483
73648251	2.26355
73648263	1.7931
73648468	1.89901
73648500	2.31034
73648591	2.133
73648595	2.13793
73648602	2.22906
73648928	2.15764
73649197	2.2069
73649198	2.50493
73649214	2.07389
73649216	2.18966
73649247	2.08374
73649569	2.66256
73649767	2.68227
73649847	2.60591
73649884	2.41872
73649886	2.77586
73649907	2.14286
73649965	3.24877
73649982	2.08374
73650007	3.63547
73650029	4.05665
73650243	4.47291
73650256	4.47783
73650266	5.14532
73650283	4.35961
73650321	3.97044
73650418	3.83251
73650757	4.1601
73650965	3.03695
73651014	3.42365
73651018	3.32512
73651277	3.10591
73651279	3.25616
73651281	2.80296
73651283	2.69704
73651451	3.55665
73651633	4.65764
73651635	4.57635
73651737	4.7069
73651779	4.46305
73651814	4.93103
73652229	5.07389
73652240	4.90148
73652261	4.88177
73652782	4.84729
73653123	5.15517
73653175	4.93103
73653208	4.93103
73653236	5.02709
73653418	5.65271
73653536	5.51478
73653698	6.16749
73653874	6.31527
73654740	6.35222
73654917	6.19704
73655274	6.19704
73655549	6.19704
73655715	6.19704
73656039	6.60591
73656971	6.20936
73657179	6.10099
73657952	7.33005
73658287	6.66995
73658288	8.59606
73658298	7.83005
73658328	8.85714
73658597	8.83744
73659643	9.7266
73660022	7.87438
73660035	8.96798
73660214	8.10591
73660218	9.90394
73660235	9.35222
73660249	9.42611
73660250	8.93103
73660251	9.2734
73660260	8.31527
73660300	8.28818
73660317	7.96059
73660338	8.57389
73660364	7.24138
73660367	7.13793
73660431	7.22414
73660453	6.55665
73660469	6.43103
73660921	6.23892
73661223	6.42365
73661367	6.33005
73661846	7.72167
73661885	6.97537
73662371	8.41379
73662788	7.55911
73662792	9.1798
73662795	8.79803
73662796	8.17241
73662798	7.79064
73662802	7.68473
73662955	8.18966
73663055	6.80542
73663115	5.84975
73663165	5.58621
73663344	5.66749
73663354	5.71182
73663476	6.0665
73663481	5.87438
73664600	5.87438
73664747	5.87438
73664858	6.10099
73665562	6.24877
73665793	6.04926
73665795	6.22167
73666290	8.89901
73666551	9.65517
73667017	14.6921
73667455	13.6626
73667724	13.6626
73667871	13.6626
73667923	13.6626
73668251	13.6626
73668530	13.7241
73669193	13.6626
73669226	13.6626
73669462	13.7241
73669777	13.6626
73669957	15.6527
73670356	10.4778
73670551	12.6355
73670933	8.97783
73671142	8.19212
73671169	8.03448
73671304	7.68719
73671435	8.73153
73671614	6.87192
73671716	10.6798
73671956	9.08128
73671978	11.6921
73672213	10.6281
73672385	10.6281
73672512	10.6281
73672571	11.3867
73673115	10.2488
73673179	12.468
73673692	11.7094
73673874	11.7094
73674671	11.7094
73674672	11.7094
73674784	11.7094
73674947	12.3227
73675110	8.60837
73675157	10.5246
73675553	7.78079
73675612	8.27833
73676099	7.76601
73676514	8.867
73676902	6.92857
73677203	7.10345
73677426	6.62315
73678025	7.10837
73678494	6
73678805	7.96305
73678824	7.0468
73678858	7.0468
73678960	7.0468
73679038	7.0468
73679179	8.52463
73679365	6.14778
73679671	7.86207
73680356	6.13793
73680434	7.33498
73680729	6.43842
73680922	6.91872
73681236	6.34483
73681446	6.49261
73681447	5.26601
73682672	5.74138
73683232	5.08867
73684850	4.91133
73684851	6.04433
73684859	5.29557
73685422	5.26601
73685693	7.39163
73685928	6.24631
73685963	7.65764
73686044	6.27833
73686285	8.65517
73686301	7.45567
73686500	6.98276
73686950	7.90394
73687243	7.25369
73687978	7.3399
73687999	7.31034
73688166	8.24138
73689612	8.52463
73689963	6.88916
73690048	10.2709
73690063	8.90148
73690065	9.53202
73690300	9.30049
73690780	9.30049
73691564	9.41872
73692256	9.30049
73693125	10.9236
73693555	8.21921
73693714	10.0665
73694250	7.77833
73694499	7.7266
73694588	10.5788
73695190	9.81773
73695576	12.6281
73696028	10.3966
73696034	10.2537
73696077	10.766
73696225	10.9483
73696281	9.91379
73696415	10.2611
73696595	9.64286
73696644	9.74138
73698028	10.1823
73698157	9.03448
73698180	9.01232
73698326	8.99015
73698487	8.95567
73699336	9.14778
73699361	8.72414
73699509	8.7266
73699914	8.72906
73700124	9.32759
73700705	9.61084
73701031	9.64286
73701058	9.51478
73701061	9.51478
73701568	9.75862
73701585	10.0591
73702876	9.67241
73703208	10.2192
73703314	9.25862
73703683	9.33498
73703734	9.48522
73703868	9.50985
73704541	8.87192
73706194	9.23153
73706342	8.70197
73706386	8.70443
73707001	8.7266
73707111	8.35468
73707115	8.37685
73707126	8.36207
73707266	9.06404
73707436	8.38916
73707685	8.88916
73707821	8.50246
73707867	8.24877
73707962	8.69951
73708156	8.50739
73708300	8.73892
73708304	8.43103
73708417	8.46798
73708705	8.40394
73708800	8.60345
73708849	8.16749
73708880	9.37192
73708991	9.23892
73709119	11.4335
73709155	10.7906
73709158	10.7906
73710371	10.8547
73710395	10.7389
73710834	10.8695
73711592	10.8153
73711612	10.8251
73712277	10.9877
73712556	10.3621
73712839	10.5345
73712980	10.3522
73713418	10.3522
73714040	10.6108
73714190	10.83
73714959	10.4975
73715302	11.3005
73715642	13.0074
73715681	11.6232
73716326	11.3596
73716418	11.4729
73716741	11.4064
73717017	11.4975
73717099	11.2192
73717216	11.6059
73717248	11.7315
73717507	11.2217
73717736	11.6724
73717815	11.3547
73718345	11.2586
73718401	11.5148
73718501	11.5788
73718546	11.2143
73718909	11.4704
73718969	11.7488
73719217	11.7365
73719279	11.697
73719893	11.8128
73720070	11.835
73720158	11.6995
73720232	12.7365
73721031	11.6872
73721057	12.3793
73721252	11.9409
73721254	11.8374
73721303	12.234
73721476	11.9458
73723676	11.3719
73723860	11.2685
73724079	10.4877
73724652	10.4631
73724998	10.4606
73725062	10.7143
73725340	10.2118
73725344	11.4015
73725442	11.2291
73725544	11.2291
73725626	11.2291
73725699	11.2291
73725752	11.2291
73725797	11.2291
73725811	11.2291
73725876	11.2291
73725999	11.3325
73726223	11.3103
73726236	11.2808
73726609	11.298
73727056	11.6108
73727258	11.702
73727279	9.81527
73727317	9.04433
73727325	8.66995
73727470	7.7266
73727885	7.4335
73727891	7.78818
73727902	7.91626
73727964	7.89409
73728050	9.05911
73728116	10.931
73728221	10.8325
73728464	10.5764
73728569	11.1897
73728612	11.1749
73728620	11.1527
73728633	11.2414
73728667	11.1823
73728895	11.2783
73728954	11.2488
73729110	11.2783
73729135	11.2192
73729181	11.2192
73729182	11.2192
73729240	11.2192
73729334	11.431
73729447	10.0345
73729791	9.96552
73729954	10.064
73730028	10.1921
73730155	10.197
73730267	10.0542
73730494	10.5074
73730615	10.1305
73730691	10.4877
73730762	10.5394
73730958	11.2389
73730981	11.1502
73731089	10.3498
73731243	10.0911
73731382	10.0911
73732308	10.0911
73732313	10.4704
73732559	10.6034
73732849	10.7241
73733292	11.0099
73733537	11.0148
73733889	10.7438
73733934	10.7266
73734091	9.71429
73734251	10.0616
73734671	10.4655
73734704	10.0764
73734709	10.1798
73734710	10.2167
73734881	11.7512
73735030	10.7956
73735197	11.2414
73735275	10.3473
73735692	10.7044
73736259	10.1232
73736410	10.1773
73736866	10.4754
73736917	10.2044
73736962	10.2759
73737195	10.4458
73737271	10.1305
73737485	10.064
73737629	10.234
73737884	10.3374
73737951	11.367
73738075	11.2365
73738247	11.0714
73738381	11.0862
73738674	11.1847
73739642	11.0567
73739687	11.1576
73739804	11.0172
73739824	10.9138
73740345	11.8005
73740639	11.0665
73740703	11.3177
73740877	11.7685
73741111	12.2192
73741169	12.8695
73741294	12.3276
73741488	11.6847
73741764	12.1527
73741830	12.702
73741832	11.6379
73742684	11.9089
73743016	11.8621
73743449	11.2438
73743476	11.064
73743713	11.1601
73744002	11.2118
73744387	12.2044
73744478	12.2414
73744498	12.1453
73744892	12.1207
73744924	12.1207
73745043	12.1207
73745064	12.1429
73745521	12.1724
73745559	12.564
73745647	11.1059
73745694	11.4458
73745928	11.1207
73745930	14.165
73746146	13.3473
73746720	14.8227
73746740	18.9507
73747176	18.6256
73747405	18.7192
73748049	18.5788
73748121	18.5788
73748808	18.7192
73748969	18.6256
73748982	18.6256
73749000	18.6724
73749109	18.766
73749338	18.5788
73749340	18.6256
73749397	18.6256
73749464	18.5788
73749568	18.5788
73750059	18.5788
73750381	18.5788
73750599	18.5788
73750607	18.5788
73750871	18.5788
73750951	18.8251
73751000	18.7118
73751065	17.8571
73751281	18.7315
73752533	13.8128
73752935	13.9113
73752972	13.9458
73753545	13.8966
73753739	14.3374
73754028	12.5246
73754147	13.2685
73754514	13.2143
73754583	12.7438
73755026	12.468
73755432	13.4015
73755462	13.2315
73755474	13.2808
73755481	12.67
73755499	12.4877
73756005	12.5049
73756304	10.8054
73756373	14.3276
73756442	8.0197
73756705	8.10837
73756717	7.92365
73756798	9.10837
73757088	8.96798
73757114	8.89901
73757116	8.36453
73757121	8.36453
73757126	8.36453
73758003	9.0665
73758304	8.2069
73758546	8.03448
73758730	7.63547
73758742	8.39163
73759187	8.5936
73759238	8.64778
73759442	10.1626
73759498	7.83005
73759506	9.34236
73759635	7.97537
73759799	9.52956
73759808	9.08621
73760164	9.06404
73760329	9.06404
73760439	9.06404
73760474	9.28571
73760602	9.50493
73761121	9
73761243	9.14039
73761379	10.0443
73761515	8.42118
73761680	8.01232
73761792	8.02217
73761940	8.23153
73761966	7.85714
73761977	7.61084
73762404	7.89901
73762417	9.94089
73762569	11.9236
73762570	12.064
73762575	11.8399
73762579	11.8399
73762585	11.8399
73762591	11.8399
73762600	11.8399
73762604	11.9335
73762728	12.3473
73762883	9.4064
73762914	9.85468
73763470	7.59606
73763667	5.84729
73763783	6.01232
73764378	4.62562
73764624	4.58867
73764931	4.69951
73764937	3.78571
73764938	3.87438
73764958	0
73764978	0
73764983	0.0172414
73764985	0.00985222
73764992	0.00985222
73765002	0.00985222
73765010	0.0147783
73765019	0.00738916
73765029	0
73765040	0
73765046	0
73765061	0
73765067	0
73765075	0
73765089	0.00738916
73765111	0.091133
73765128	0.0837438
73765133	0.165025
73765142	0.172414
73765158	0.0985222
73765163	0.128079
73765164	0.0517241
73765181	0.0221675
73765205	0
73765231	0
73765235	0
73765255	0
73765259	0
73765284	0
73765291	0
73765360	0
73765400	0
73765406	0
73765422	0
73765454	0
73765478	0.6133
73765542	0.524631
73765544	2.98768
73765586	3.12069
73765764	5.3867
73765994	6.84236
73765997	6.58621
73766344	6.53941
73766351	6.53941
73767287	6.70936
73767399	6.61084
73767454	6.49261
73767490	6.47783
73767500	6.05172
73767518	5.867
73767530	5.62315
73767595	5.71182
73768713	7.35714
73768890	7.06404
73769118	7.0665
73769283	7.05419
73769367	7.05419
73769621	7.05419
73769829	7.05419
73769955	7.05419
73770095	7.05419
73770785	7.05419
73770795	7.05419
73770979	7.05419
73771113	7.63054
73771566	5.1798
73771574	6.75862
73771643	4.78818
73771880	9.32759
73771934	7.34483
73771936	7.06404
73771938	6.36207
73771940	6.05419
73771962	6.28818
73772166	5.71921
73772229	5.04433
73772358	5.04433
73772762	5.60099
73772885	3.95813
73772906	4.40148
73772989	3.78818
73773036	3.76355
73773315	4.60345
73773479	4.02956
73773576	5.01478
73773585	4.47537
73773586	4.61823
73773834	4.25616
73773835	3.84483
73773957	4.31773
73773961	3.46059
73773976	2.30049
73774044	2.53695
73774046	2.62069
73774360	2.54926
73774396	5.68719
73774784	5.42118
73775055	6.12069
73775234	5.33498
73775244	5.633
73775560	6.7266
73775773	6.07389
73775881	7.1601
73775885	6.31527
73775887	6.46305
73775905	6.6133
73776068	4.99507
73776123	5.03695
73776174	4.18719
73776362	4.48276
73776379	4.12562
73776427	4.72414
73776428	4.18473
73776463	3.73153
73776553	4.05911
73776782	3.76847
73776876	4.07635
73776980	3.92118
73777028	4.32759
73777121	3.49261
73777326	4.16995
73777511	4.01232
73777532	3.59606
73777999	3.78079
73778046	3.9803
73779047	4.64532
73779178	3.94828
73780020	4.44335
73780506	6.0936
73780548	4.93103
73780698	7.46798
73780734	5.95567
73781505	7.15517
73781973	11.5172
73781975	10.9089
73781977	10.9089
73781979	10.2586
73781981	10.2808
73782084	10.1946
73782680	9.91626
73784814	9.84975
73784815	9.89901
73785994	11.9877
73787148	10.2586
73787311	9.2931
73787315	10.3916
73787317	9.45567
73787333	9.50985
73787336	9.42118
73787337	11.3005
73787339	6.35961
73787341	9.53202
73789962	8.10099
73790061	7.49754
73795692	7.46552
73795728	7.46552
73796075	10.2118
73796103	8.21429
73796207	12.3227
73796571	9.70936
73797107	10.8941
73797613	9.92611
73797625	9.92611
73797626	9.92611
73797833	9.92611
73797849	10.0394
73797886	10.5369
73798207	10.1502
73798309	7.0468
73798452	5.4335
73798704	5.78818
73798706	5.58867
73798722	4.78079
73798874	5.59606
73798896	3.84483
73799357	4.46305
73799552	3.82266
73799773	3.36207
73799810	3.69458
73799823	2.91379
73799831	1.88177
73799838	1.38916
73799907	1.61823
73800038	1.39655
73800061	1.77586
73800172	1.71921
73800240	1.09852
73800260	2.38177
73800370	1.98768
73800391	2.00985
73800404	2.34975
73800425	2.69212
73800511	3.7069
73800660	4.03695
73800776	3.19458
73800785	3.33005
73801804	4.14778
73801910	2.63054
73801918	2.86207
73801952	6.05665
73802030	6.83251
73802138	10.665
73802170	10.7044
73802174	10.4384
73802185	10.4975
73802197	11.5665
73802252	11.6305
73802265	12.3695
73802275	12.3054
73802712	12.436
73802736	12.2512
73803428	12.4409
73803809	11.3818
73803843	12.5665
73803886	10.7192
73804181	8.74138
73805912	8.08374
73807064	8.75862
73807137	8.27586
73807138	8.32512
73807297	8.66502
73807497	8.27586
73807560	8.33251
73807571	8.75616
73807881	5.73645
73808176	5.82759
73808698	5.86946
73808956	6.25123
73809168	5.68966
73809281	5.89163
73809982	6.41379
73810484	6.78325
73811013	7.53941
73811570	5.42118
73812092	6.06158
73812561	6.09606
73813297	4.96798
73813488	5.46798
73813620	6.50246
73813736	4.67734
73814308	5.66749
73814316	5.56158
73814378	4.39655
73814379	4.58621
73814493	5.17734
73814561	4.18227
73814628	4.86946
73814806	4.30788
73816983	4.34729
73817140	5.25369
73817352	4.54926
73818195	4.76601
73818436	4.60837
73818450	5.59606
73818862	6.74138
73818942	7.34975
73819527	7.46552
73819528	7.22414
73819654	7.06897
73820021	10.3522
73820065	8.72167
73820078	8.81281
73820082	8.93596
73820086	9.42611
73820748	11.0739
73820768	10.367
73820786	10.4039
73820789	9.68719
73820791	11.0468
73821444	10.3251
73821546	10.9113
73821548	10.899
73821550	10.367
73821552	9.133
73821556	8.07635
73821751	7.91379
73822054	7.62315
73822089	6.9803
73822094	6.64778
73822099	6.79064
73822131	7.9803
73824626	6.14039
73824723	4.68227
73826005	4.68473
73826349	4.45074
73826751	5.40148
73827004	3.52709
73827005	4.69704
73827349	4.08374
73827474	4.133
73827716	4.5197
73827835	4.31773
73828179	4.65764
73828414	4.53695
73828620	3.367
73828702	3.2069
73828742	3.39409
73829500	3.68966
73830007	3.7266
73830408	3.367
73831513	5.7931
73832282	4.24138
73832290	8.67241
73832296	7.53941
73832406	7.58374
73832998	11.1404
73833011	9.91626
73833400	10.9064
73833404	10.1158
73833417	10.1158
73833427	10.1158
73833437	10.1158
73834272	10.3818
73834948	10.468
73835173	10.2833
73835174	11.1059
73835367	9.57143
73835460	8.01232
73835481	7.97291
73835489	7.0665
73835509	8.06897
73835520	6.97291
73835588	6.93103
73835592	6.18227
73835593	6.2069
73835615	5.87192
73835645	6.43842
73835665	6.54926
73835669	7.1798
73835755	7.2734
73835790	7.82512
73835898	8.18966
73835954	7.20443
73836373	8.63793
73836374	5.58374
73836382	5.53202
73836389	6.5468
73836390	6.27094
73836403	5.88177
73836416	6.17241
73836417	7.08374
73836438	6.57143
73836602	7.05911
73836635	7.54187
73836639	7.88916
73836675	7.14532
73836681	7.64532
73836688	7.95813
73836748	8.21182
73837110	8.14039
73837376	7.26108
73837809	9.64039
73838119	8.90394
73838143	8.27094
73838144	8.27094
73838191	9.22906
73838196	7.78571
73838230	7.78818
73838255	6.85468
73838260	5.85468
73838276	6.61823
73838295	7.02217
73838317	5.48522
73838359	5.83498
73838365	5.39163
73838394	3.72167
73838399	6.48522
73838405	5.45813
73838407	6.9064
73838456	6.42611
73838469	7.24877
73838488	7.56897
73838495	7.39901
73838500	8.87438
73838515	8.90394
73838572	8.62808
73838623	9.22167
73838627	9.13793
73838631	7.53941
73838674	7.81034
73838697	8.19704
73839485	7.96798
73839486	8.55172
73839598	11.8892
73840174	8.74877
73840239	9.97044
73840586	7.83251
73840729	9.28325
73841046	8.65517
73841168	8.92118
73841907	10.0369
73842436	9.44089
73843234	9.44089
73843550	12.1847
73843934	10.1601
73844511	11.9089
73844741	10.6182
73845041	10.6182
73845438	10.7192
73845939	12.8768
73846312	9.24138
73846313	9.66995
73847320	9.11084
73847461	8.57635
73847816	9.38916
73848188	5.99507
73848249	6.4335
73848284	5.83744
73848341	4.80788
73848856	5.41133
73848980	6.46552
73849768	7.23892
73849784	9.77833
73850124	8.87192
73850950	9.367
73851085	10.9557
73851244	10.4433
73851562	10.2315
73851773	10.2611
73851924	9.9803
73852543	9.72167
73852574	9.79064
73853080	9.8202
73853166	9.7734
73853364	11.9187
73854151	10.7759
73854652	10.9384
73854882	10.8103
73855214	11.1355
73855254	12.0222
73855649	8.83005
73857199	9.06158
73857642	8.73645
73858378	10.5542
73859066	10.6872
73860352	10.697
73861175	10.3251
73861267	10.8596
73861370	10.1552
73861381	12.2414
73861543	16.303
73861648	18.8202
73862046	17.734
73862049	17.9458
73862057	17.8498
73862060	21.2685
73862082	19.6946
73862083	20.3005
73862092	20.069
73862102	20.069
73862103	20.069
73862105	20.069
73862108	20.069
73862114	20.069
73862175	20.2808
73862269	22.0419
73862347	18.1182
73862366	18.4433
73863047	18.133
73863683	21.7734
73864201	19.8941
73864413	20.7537
73864699	18.2241
73864887	17.4852
73865163	15.4138
73865169	15.0665
73865503	14.5665
73865657	15.3621
73865665	13.1182
73865920	13.5739
73866491	12.7512
73866648	12.5936
73867097	13.1946
73867218	13.0468
73867967	12.7291
73868348	13.032
73868712	13.2315
73869608	13.0493
73869609	13.2241
73870829	12.9631
73871485	12.9089
73871654	13.4064
73871827	12.835
73872068	13.0197
73872304	13.3645
73872514	13.697
73872778	13.0542
73873008	14.1502
73873107	13.2882
73873519	15.4113
73873722	14.3793
73874135	14.4458
73874448	14.6823
73874543	15.5813
73874734	17.3768
73875050	16.7882
73875068	17.3645
73875487	16.6133
73875775	17.67
73876026	16.8276
73876314	16.968
73876319	17.3793
73876621	17.2192
73876973	17.83
73877460	15.5961
73877545	14.3744
73877683	14.5936
73877897	14.9557
73878355	15.6773
73878390	15.5517
73878745	15.5148
73879110	15.0887
73879136	17.0074
73879221	14.5148
73879224	15.8325
73879340	14.0172
73879451	15.0739
73879482	13.5862
73879737	14.2537
73879925	14.0936
73880089	15.1429
73881614	17.1478
73881989	16.9754
73882065	17.4507
73882394	17.1798
73882633	18.1256
73882635	16.9901
73882642	17.9236
73884423	17.3473
73884986	20.5542
73885137	21.0172
73885584	19.1478
73885815	19.564
73885821	19.7118
73885874	17.7463
73886362	19.165
73886637	19.7414
73886771	19.0025
73887187	18.8941
73888426	18.8941
73888971	18.9975
73889225	19.0493
73889229	19.3399
73889331	17.5148
73889437	18.6281
73889524	18.5123
73889526	16.0246
73889528	15.9212
73889530	14.8547
73889532	15.064
73889534	15.8645
73889536	16.4975
73889538	16.4384
73889540	16.3547
73889542	15.7882
73889544	15.7463
73889723	15.9951
73889935	16.803
73889997	14.234
73890069	14.4261
73890320	15.5025
73890437	17.0567
73890735	16.1626
73890808	16.8719
73890816	16.4852
73890953	16.4852
73891317	16.4852
73892120	16.4852
73892255	17.4704
73892391	15.2167
73892476	16.6232
73892954	14.064
73893308	16.8695
73893363	14.8818
73893527	14.9704
73893882	15.8768
73893936	15.1158
73894128	15.6379
73894151	14.6527
73894160	16.3768
73894224	15.8818
73894459	15.1281
73894660	15.2734
73894681	14.9926
73895068	14.9261
73895139	15.4286
73895232	15.1626
73895233	14.8424
73895828	14.5
73895969	12.9335
73895971	13.0911
73896321	13.0911
73896452	12.8103
73896848	12.9064
73897410	12.7365
73897578	12.8103
73898057	12.936
73898117	12.7365
73898387	13.1158
73898767	12.9236
73898796	12.1232
73899118	12.4532
73899150	11.3547
73899166	12.436
73899249	12.0394
73899376	12.3522
73899459	12.5172
73899473	12.4828
73899555	12.7217
73899567	12.8424
73899816	12.2562
73899864	12.6232
73899869	12.7931
73899908	11.7512
73900093	11.9901
73900127	12.165
73900146	12.2709
73900265	11.532
73900277	12.3374
73900325	11.7241
73900361	16.0517
73900381	14.8374
73900555	14.8128
73900577	14.4778
73900702	14.4778
73901089	14.5099
73901549	14.7389
73901597	13.6823
73901763	13.7217
73901892	13.5345
73901912	13.5123
73901960	13.5123
73902152	13.5123
73902201	13.7562
73902303	13.8571
73902406	13.8916
73903013	14.5567
73903128	14.4187
73903338	15.0567
73903420	14.3424
73903667	14.6527
73903726	14.4039
73903879	14.4975
73903940	14.4286
73904082	14.4089
73904084	14.2266
73904136	14.67
73904224	12.6872
73904855	13.5911
73904874	11.5172
73904972	11.7759
73904986	12.0271
73905121	11.5591
73905417	12.3399
73905544	11.9261
73905624	11.867
73905843	11.7833
73905864	11.7709
73906206	11.9409
73906507	11.8522
73906668	12.2094
73906794	12.9581
73906977	12.4261
73907198	12.5468
73907314	13.2069
73907318	12.83
73907600	13.2635
73907792	13.0369
73907818	13.4039
73907859	13.766
73907879	13.6995
73907882	12.4778
73908055	14.3498
73908065	12.2143
73908070	13.0517
73908415	13.1059
73908662	13.3054
73908664	12.8153
73908776	12.5813
73908925	12.6847
73908968	12.6404
73909052	12.6404
73909477	12.6404
73909666	12.6404
73909766	13.2069
73909803	13.101
73909836	13.1305
73909968	12.9138
73910324	12.165
73910329	12.3153
73910377	12.4926
73910417	11.3054
73910872	12.9039
73911072	12.2882
73911230	12.8227
73911327	10.6281
73911452	10.9901
73911675	10.4507
73911748	10.4877
73911867	10.4286
73911895	10.4729
73911933	10.4286
73912050	10.4729
73912069	10.4286
73912135	10.4286
73912172	10.4729
73912230	10.9236
73912414	9.88177
73912421	10.2512
73912607	9.30296
73912615	9.7734
73912703	9.42857
73912816	10.7143
73912910	10.3153
73912924	12.1872
73913002	12.1133
73913192	11.9409
73913216	12.1502
73913299	12.064
73913438	12.3424
73913541	12.2611
73913644	11.7488
73913717	12.1182
73913732	11.7685
73913750	11.6256
73913863	11.9433
73914085	12.2488
73914157	12.0197
73914167	12.0517
73914169	12.1108
73914175	12.2266
73914187	11.798
73914202	11.83
73914296	11.8103
73914328	11.9458
73914380	11.5961
73914425	11.835
73914438	12.7833
73914456	12.1108
73914476	11.4803
73914534	12.1798
73914742	9.65271
73914817	9.27094
73914868	9.32759
73915062	10.6946
73915079	10.3202
73915091	10.1527
73915183	10.165
73915254	10.1429
73915279	10.2094
73915405	10.3251
73915511	10.234
73915512	10.234
73915521	10.3103
73915650	10.7069
73915688	9.87685
73915756	10.4778
73915795	10.1798
73915811	10.5911
73915863	10.1502
73915907	10.3695
73915965	10.4015
73915969	10.1084
73916207	10.4507
73916362	10.5468
73916587	9.98522
73916626	12.6453
73916805	11.8054
73916830	11.3177
73916849	13.1576
73916907	12.9483
73916908	11.9803
73916911	11.9557
73916913	5.57389
73916916	5.80788
73916920	6.50985
73916927	7.35714
73916986	7.9335
73917061	7.92365
73917086	6.71675
73917131	6.73399
73917166	6.74877
73917195	6.96305
73917202	6.73399
73917272	6.69212
73917434	6.68719
73917586	7.18966
73917613	6.10345
73917678	6.26847
73917748	6.15517
73917749	6.23399
73917787	6.19951
73917877	6.21921
73917981	5.35222
73918205	5.41379
73918367	5.00493
73918452	4.91133
73918513	6.21182
73918539	5.76601
73918661	6.37931
73918745	6.29557
73918803	6.20443
73918832	6.17488
73918848	6.45813
73918954	6.14039
73919090	6.55172
73919218	6.5468
73919239	7.14039
73919515	6.73153
73919529	8.2069
73919862	7.61576
73919881	7.72167
73919884	7.77586
73920050	7.71182
73920083	7.99507
73920088	7.71921
73920184	8.08128
73920200	6.88424
73920411	7.09606
73920605	7.14778
73920701	9.89409
73920883	9.39409
73920940	9.69458
73920945	9.64778
73921133	9.64778
73921261	9.64778
73921361	10.1675
73921629	9.62069
73921907	9.89163
73921919	9.55172
73921951	9.8202
73922277	9.95813
73922440	8.29064
73922582	8.49015
73922742	8.24138
73922974	9.36207
73923015	9.28079
73923226	9.04433
73923348	8.92611
73923483	8.92611
73923618	8.92611
73923692	9.93596
73923698	8.43842
73923849	8.5936
73923963	8.37685
73923976	8.9532
73923981	8.66749
73924229	8.38916
73924230	8.32266
73924590	8.3202
73925644	7.9064
73925702	7.6601
73925787	7.99507
73925823	6.17488
73925829	6.21182
73925885	6.00493
73925925	6.31281
73926006	6.84975
73926136	6.33251
73926309	6.65517
73926342	5.63547
73926344	5.21675
73926346	5.75369
73926348	2.78571
73926350	2.57389
73926429	5.07882
73926462	5.1601
73926573	5.6133
73926579	4.9803
73926580	6.46798
73926606	6.30542
73926757	6.08374
73926881	6.23153
73926921	6.14286
73926967	6.24877
73926999	5.33498
73927071	5.37438
73927210	5.74384
73927301	5.14286
73927335	5.13054
73927593	5.62562
73927837	4.62069
73927994	5.99754
73928421	8.47044
73928466	7.78571
73928467	9.62808
73928468	8.71429
73928479	9.9532
73928482	8.7266
73928535	8.73645
73928537	8.37438
73928592	9.34236
73928763	8.94089
73928959	9.93596
73928996	8.87931
73929009	8.77094
73929262	8.80049
73929345	9.01478
73929619	10.3522
73929781	7.91133
73929956	8.84483
73929998	10.9704
73930039	10.5837
73930480	10.5
73930784	10.7192
73930957	10.468
73931085	11.0739
73931768	10.431
73931841	10.8818
73932011	10.9409
73932137	10.6453
73932561	10.697
73932591	10.8374
73932641	10.5567
73932798	10.67
73932941	10.7094
73933595	8.03695
73934210	8.16749
73934275	7.16256
73934915	7.26601
73935026	7.90394
73935209	7.56897
73936213	7.56404
73936236	8.77586
73936336	8.3867
73936429	9.16256
73936661	8.09852
73936978	7.33744
73937219	7.68719
73937235	7.5197
73937279	6.71921
73937434	6.9803
73937534	6.72167
73938027	6.71675
73938068	6.66995
73938086	6.93842
73938149	6.71675
73938326	5.64532
73938969	6.91626
73939699	6.09606
73939773	6.41626
73939834	6.06158
73939886	6.25862
73940226	6.93596
73940378	6.67241
73940723	6.9064
73940725	7.10837
73940760	6.82512
73940970	7.05665
73941089	7.24138
73941370	6.41872
73941640	6.25616
73941641	6.13054
73941851	6.0468
73941913	5.87931
73942013	5.95567
73942094	6.18719
73942381	6.13793
73942453	5.98522
73942457	6.38424
73942607	6.18719
73942768	6.44089
73942843	6.15517
73942917	6.29557
73943129	6.27833
73943311	6.24877
73943614	6.68473
73943785	6.32512
73943982	6.66502
73944089	6.36207
73944304	6.57389
73944525	6.54433
73944533	6.34236
73944790	6.39409
73944878	6.22906
73944939	6.45813
73945273	6.53695
73945397	6.59606
73945416	6.38916
73945719	6.3867
73945867	6.62808
73946123	6.21182
73946132	6.3399
73946591	6.30049
73946592	6.07143
73946625	6.2734
73946664	6.16502
73946696	6.14039
73946912	6.31281
73947027	6.22906
73947205	6.10345
73947508	6.30542
73947562	6.25862
73947964	6.47783
73948094	6.85714
73948100	7.04433
73948114	6.63793
73948115	6.83251
73948118	6.79557
73948166	6.88177
73948201	6.47537
73948312	6.69951
73948529	6.31527
73948556	6.15517
73948563	6.02463
73948603	6.94089
73948692	7.36453
73949232	7.63793
73949264	7.91133
73949346	9.10837
73949558	8.66256
73949562	8.68966
73949571	8.67488
73949629	7.98768
73949664	8.00739
73949770	8.00493
73949789	7.93596
73949793	7.76601
73949805	7.87931
73949821	8.31527
73949828	7.08128
73949833	6.5197
73949836	8.86453
73949868	4.71921
73949881	7.25369
73949884	5.51724
73949886	6.44335
73949904	6.25369
73949921	7.4335
73949954	9.89655
73950118	10.8916
73950142	11.0936
73950147	11.8818
73950169	11.4187
73950197	11.4187
73950200	12.0665
73950305	11.7389
73950357	14.6798
73950366	12.6847
73950370	13.5567
73950373	13.1182
73950391	13.1158
73950424	12.9901
73950431	12.9901
73950437	12.9901
73950448	12.9901
73950456	13.064
73950487	13.7562
73950834	9.2931
73981540	6.67241
73981790	4.20197
73982164	2.89655
73982224	2.81527
73982511	2.00246
73982809	2.78325
73982878	2.23645
73983559	2.2266
73984147	2.49261
73984514	2.05172
73984944	2.4064
73984963	2.53448
73984985	1.87192
73985026	1.84236
73985734	1.73153
73985829	1.70443
73985902	1.82512
73986077	2.9064
73986295	3.78818
73986370	4.52956
73986381	3.90887
73986556	4.33005
73986586	3.65764
73986650	4.11823
73986700	2.37192
73986767	2.57882
73986840	2.66256
73986861	2.23399
73986882	2.3202
73986935	2.00246
73986968	1.72167
73986975	1.69704
73987004	1.20197
73987023	1.13547
73987038	0.916256
73987105	0.716749
73987117	1.31527
73987119	1.05911
73987213	2.36946
73987600	2.32512
73987644	2.38177
73988347	2.99261
73988418	2.56158
73988443	2.53202
73988576	2.53448
73988772	2.36946
73989075	3.18966
73989578	2.87438
73990118	2.74877
73990119	2.89409
73990337	3.12808
73990372	2.94828
73991628	2.90394
73991734	3.1133
73992194	4.03202
73992526	3.57143
73992572	4.14286
73992580	3.45074
73992582	3.33498
73992750	3.68227
73993157	3.39163
73993422	2.97783
73993739	3.52217
73994905	2.7931
73995809	3.10099
73996551	2.72906
73997042	2.88916
73997126	2.77586
73997200	2.89163
73997293	2.86453
73997687	2.90887
73997805	2.96798
73998208	2.88177
73998556	3.31773
73998641	3.04433
73999307	3.40148
73999637	3.08621
73999810	3.05419
73999830	3.08867
73999977	4.29557
74000335	3.58867
74000429	4.00246
74000474	3.72906
74000629	3.63793
74001028	4.09606
74001173	3.60591
74001175	5.40887
74001269	4.49754
74001270	6.68227
74001282	5.03941
74001283	5.03941
74001421	5.31527
74001600	6.25123
74001615	4.90887
74001619	3.71675
74001622	5.07882
74001664	4.74138
74001699	4.46798
74001717	4.64532
74001718	4.34236
74001741	4.03448
74001807	4.85222
74001868	3.52709
74002079	3.9532
74002277	4.14778
74002325	3.61823
74002705	3.71429
74002792	4.09852
74002823	4.37192
74002879	4.43842
74002881	3.38424
74002883	3.11576
74002885	2.867
74002889	2.5665
74002893	3.00246
74002898	3.2931
74002899	5.633
74002901	5.57635
74002903	5.12562
74002905	6.30542
74002976	6.55911
74003086	5.40394
74003303	4.94335
74003520	5.05419
74003558	4.90394
74003606	5.24631
74003670	5.25862
74003865	5.40394
74003941	5.12315
74003942	5.10345
74003943	5.73892
74003995	4.64286
74004028	4.72906
74004356	4.87192
74004498	4.66749
74004602	6.3399
74004725	5.74384
74004902	6.87931
74005276	6.05172
74005430	6.5197
74005476	6.77094
74005545	7.04187
74005860	6.64778
74006117	6.55665
74006476	6.69212
74006480	6.60837
74006486	6.54433
74006487	6.72414
74006844	6.49261
74006878	7.06404
74006887	6.867
74007085	6.66502
74007223	6.8867
74007745	6.90394
74007746	6.56897
74007911	6.79064
74007982	6.633
74008157	6.54926
74008273	7.36207
74008409	7.00246
74008415	6.89901
74008982	7.96305
74008986	6.54433
74009150	6.52217
74009429	6.50246
74009480	6.73892
74009485	6.4064
74009677	6.53448
74009827	6.4064
74010060	6.40394
74010073	7.31527
74010201	6.47044
74010205	6.46552
74010259	6.47783
74010659	6.48522
74010660	6.98522
74010662	5.83744
74010667	5.83498
74010726	4.44828
74010755	5.04433
74010882	4.68719
74011026	4.28571
74011159	4.30296
74011242	4.88424
74011675	4.98522
74011793	4.5936
74012372	5.367
74012538	1.7931
74012539	2.5197
74012601	1.95074
74012863	1.92857
74012931	1.89409
74012939	2.42611
74013170	2.56404
74013174	1.72906
74013318	1.94581
74013349	2.16749
74013521	4.59606
74014564	4.97044
74014565	7.46305
74014598	10.1995
74014604	9.60099
74014652	9.27586
74014666	9.21182
74014675	9.39901
74014678	10.3571
74014684	10.0493
74014687	10.2537
74014688	9.89901
74014705	11.436
74014711	9.12315
74014714	12.7833
74014719	13.6823
74014728	13.1527
74014733	13.9828
74014754	13.5739
74014762	14.6207
74014773	14.8227
74014778	13.4951
74014801	13.6084
74014803	13.2094
74014804	13.2586
74014809	13.7414
74014819	12.5764
74014851	12.8251
74014859	11.9975
74014883	12.9187
74014885	12.8399
74014892	12.8103
74014899	12.1527
74014900	11.3867
74014916	11.9778
74014917	11.3892
74014918	12.1379
74014923	12.431
74014931	12.298
74014963	12.3645
74014968	13.0271
74014977	11.8621
74014980	9.44581
74014990	9.66995
74015006	10.101
74015058	9.25862
74015075	7.22167
74015084	6.79064
74015099	5.50246
74015100	7.15025
74015112	6.16749
74015116	9.36453
74015146	10.9877
74015153	11.7044
74015155	12.5172
74015174	12.9483
74015185	12.702
74015186	12.2586
74015202	12.8498
74015216	11.734
74015221	11.7192
74015263	11.5542
74015319	10.7956
74015365	9.25123
74015367	8.84483
74015368	9.0936
74015378	8.37192
74015391	7.42118
74015409	7.12562
74015421	7.2069
74017631	10.399
74017633	8.18719
74017989	10.2709
74018196	9.2266
74018402	10.5468
74018661	10.4286
74019053	10.3695
74019054	10.6232
74019090	10.3892
74019102	10.3941
74019141	10.3571
74019518	10.8424
74019530	10.2118
74019874	10.399
74020131	10.3153
74020417	10.3547
74020488	10.3571
74020578	10.3768
74020586	10.2389
74020621	10.9655
74020661	10.1798
74020732	10.3892
74020813	10.4039
74020910	10.2833
74021306	10.436
74021363	10.2537
74021385	10.2734
74021427	10.6059
74021522	10.4089
74021942	10.234
74022060	10.7217
74022147	10.2365
74022402	10.3522
74022493	10.3818
74022509	9.80788
74022541	9.80049
74022783	11.0099
74023138	8.9064
74023179	10.8251
74023605	9.28571
74023806	9.18473
74023993	9.32512
74024197	9.24138
74024500	9.76108
74024748	10.4409
74024891	9.65517
74025082	10.032
74025485	9.98522
74025535	9.78818
74025548	10.1872
74025724	9.02709
74026583	9.10099
74026599	8.9532
74026773	8.90394
74026909	8.90394
74026957	9.01724
74027389	11.33
74027552	10.2167
74027797	12.7537
74027842	11.83
74028527	11.6773
74028840	11.436
74029412	11.4778
74029416	12.5911
74029442	12.4655
74029568	12.3596
74029615	12.3596
74029775	12.4064
74029795	12.0517
74029796	12.0517
74029798	12.0517
74029977	13.0345
74030099	13.064
74030204	11.9261
74030286	12.0049
74030787	11.9532
74030853	11.9458
74030928	12.4039
74030978	12.1182
74031074	12.5394
74031211	12.0419
74031295	12.3374
74031327	12.2488
74031454	12.069
74031824	11.9926
74031962	12.3498
74032106	11.9704
74032175	12.3719
74032176	12.0074
74032484	11.9064
74033219	11.9951
74033260	12.0271
74033427	12.2488
74033550	11.4606
74033922	11.2365
74033935	11.6847
74034090	11.2931
74034223	11.2931
74034472	12.6626
74034785	11.1626
74035175	12.0468
74035322	11.2438
74035419	12.0296
74036021	11.266
74036483	12.0443
74036661	9.37931
74036975	10.8645
74037102	8.62315
74037105	10.2315
74037108	9.52956
74037111	8.10345
74037114	8.10345
74037117	8.31773
74037120	8.26847
74037225	8.76355
74037289	10.0394
74037706	9.76108
74037777	9.52463
74037891	9.24631
74037930	9.89409
74038018	8.72167
74038024	8.91872
74038258	8.03448
74038412	8.00493
74038485	7.80049
74038588	7.76108
74038914	7.95567
74039014	7.71675
74039171	8.27833
74039267	8.20443
74039368	10.8251
74040104	10.4089
74040602	11.3695
74040698	11.702
74040968	11.3473
74041014	15.3005
74041015	14.5911
74041027	14.5911
74041056	14.5911
74041094	14.5911
74041410	14.5911
74041439	14.5911
74041490	14.9729
74041650	14.4261
74041651	14.4212
74041887	16.4877
74042061	12.6281
74042062	16.4064
74042080	13.6084
74042099	14.5443
74042293	13.6256
74042437	13.6256
74042717	14.1921
74042742	13.7759
74042931	13.7759
74042993	13.7759
74043045	13.3768
74043083	14.266
74044007	11.8621
74044267	11.7537
74044372	11.5049
74044481	11.4039
74044506	11.3399
74044692	11.3818
74045216	11.7266
74045220	10.4655
74045497	12.3202
74045545	10.4433
74045546	12.8695
74045557	11.7783
74045558	11.9631
74045581	12.0936
74045604	11.7833
74045648	11.7463
74045810	12.4606
74045883	9.7069
74045939	8.9532
74045940	8.63793
74045951	8.88177
74046036	8.27586
74046068	8.47537
74046110	8.71429
74046130	8.83005
74046270	8.78571
74046590	9.03202
74046618	8.99261
74046771	8.80542
74046821	8.80542
74046823	10.436
74046963	9.19458
74047019	9.89901
74047220	9.98522
74047304	9.44581
74047318	9.77833
74047412	9.53202
74047532	9.41379
74047714	9.75123
74047760	10.3399
74047940	8.52956
74047950	9.31034
74048094	9.84236
74048140	7.51724
74048156	8.09113
74048887	7.66502
74048936	7.86453
74049120	8.07389
74049463	7.05172
74049501	7.37685
74049684	6.4803
74050462	6.60345
74050476	6.37931
74050708	7.14778
74050842	6.55911
74050885	6.65025
74050946	6.08867
74051129	6.54433
74051415	6.5468
74051777	6.87438
74052054	6.50985
74052154	6.74877
74052585	6.88916
74052796	7.35468
74052874	7.14532
74053016	6.73645
74053498	7.31773
74053642	7.2931
74053816	6.81034
74053976	7.10591
74054262	6.92118
74054296	6.88424
74054978	7.56404
74054982	7.34483
74055031	8.12808
74055080	7.68966
74055139	7.53202
74055233	7.53202
74055256	8.35961
74055947	8.2931
74056188	6.3867
74056220	6.54433
74056243	5.30296
74056572	5.19704
74056596	5.15764
74056620	4.72167
74056699	5.57389
74056885	4.5468
74056908	4.99507
74057281	5.18473
74057363	5.27586
74057432	6.81034
74057719	6.19951
74057739	6.10837
74057804	7.66749
74057919	6.21429
74057962	6.94335
74058172	8.39655
74058290	7.21921
74058800	7.58374
74059182	7.72414
74059431	7.51232
74059564	7.24138
74059634	7.31034
74059636	7.06897
74059640	6.99754
74059642	5.52217
74059644	5.51478
74059646	5.59606
74059648	5.52217
74059650	5.52709
74060545	5.89163
74060624	5.94581
74061168	4.00493
74061169	5.23153
74061276	4.61084
74061289	6.04433
74061357	5.13793
74061372	4.65764
74061374	4.27094
74061444	5.16749
74061451	3.12808
74061472	1.93103
74061478	1.96552
74061488	1.60099
74061550	1.67734
74061594	1.96798
74061596	1.33498
74061621	1.93842
74061623	2.20197
74061628	2.02709
74061646	1.84483
74061661	2.12808
74061695	2.36946
74061723	3.81527
74061724	4.74877
74061727	4.98522
74061729	4.66256
74061730	5.71675
74061735	4.61084
74061739	5.37192
74061744	4.52956
74061751	6.08621
74061757	5.44581
74061763	7.26108
74061769	7.28818
74061770	7.09113
74061771	6.31281
74061772	7.76355
74061776	7.14778
74061777	7.24877
74061779	7.53695
74061782	9.01478
74061805	8.10345
74061808	8.44335
74061816	8.50493
74061817	8.85222
74061820	8.72167
74061832	8.78571
74061835	9.59852
74061849	6.85468
74061860	6.91133
74061870	9.22906
74061892	2.77094
74061895	3.57143
74061922	2.45567
74061929	2.49261
74061962	4.06897
74061972	3.84975
74061985	4.89163
74061994	4.96059
74062048	5.59606
74062052	5.41379
74062056	5.96059
74062060	4.87438
74062206	5.11823
74062207	5.13547
74062227	5.34729
74062352	4.96059
74062355	7.15271
74062361	6.42365
74062372	6.3202
74062384	6.3202
74062404	8.7931
74062405	6.60837
74062436	8.22906
74062583	7.09113
74062684	6.96798
74062691	6.39901
74062719	6.00493
74062725	10.3325
74062917	8.16502
74062996	10.5961
74063150	8.75616
74063305	12.8054
74063445	12.7044
74063486	14.0271
74063503	14.6453
74063585	14.4557
74063608	14.0123
74063609	13.8768
74063625	13.8768
74063626	14.1379
74063639	14.4483
74063641	15.0739
74063646	15.8079
74063662	15.1158
74063678	15.1158
74063680	14.431
74063686	13.8177
74063926	14.7192
74063940	10.8227
74063966	11.0468
74063977	10.7709
74064025	10.1256
74064044	10.8498
74064050	10.0172
74064051	10.0788
74064053	10.8399
74064082	10.601
74064146	11.5049
74064150	11.7759
74064186	9.87931
74064193	10.133
74064197	9.19458
74064278	9.35222
74064280	10.931
74064283	7.67734
74064289	7.84236
74064301	7.24877
74064386	6.5665
74064637	9.03448
74065054	6.3867
74065085	6.6133
74067744	5.69951
74067851	5.46552
74067877	4.78818
74067897	4.34729
74067954	4.13793
74068124	4.46059
74068295	4.29557
74068322	4.50985
74069055	3.79557
74069071	4.06158
74069105	4.08374
74069193	4.00985
74069299	4.44581
74069579	4.09606
74069850	4.9335
74070090	5.31281
74070200	5.0468
74070690	5.09852
74070712	4.93103
74070743	5.42365
74070930	4.52709
74071021	4.99754
74071259	5.1133
74071697	3.80542
74071819	4.08128
74071912	4.18227
74072098	3.7734
74072168	3.93103
74072366	3.35714
74072399	3.63547
74072471	3.2069
74072493	3.46798
74072569	3.46798
74072576	3.57389
74072689	3.31527
74072810	3.77586
74072969	5.133
74073150	4.94089
74073219	8.28079
74073481	8.40394
74073487	11.0862
74073488	10.7783
74073515	10.3374
74073535	10.6305
74073566	10.6527
74073568	10.734
74073585	10.8251
74073588	11.9532
74073636	12.3818
74073762	12.1847
74073802	12.3251
74073807	12.266
74073841	12.5049
74073856	12.2931
74073858	11.3251
74073862	12.4089
74073999	13.0517
74074038	15.1034
74074040	14.3202
74074050	14.2906
74074071	14.2217
74074077	13.8744
74074080	13.532
74074082	13.4089
74074083	13.2906
74074092	13.3645
74074148	14.2882
74074268	11.7759
74074277	10.968
74074353	11.8153
74074364	11.5837
74074365	11.5271
74074417	11.5271
74074482	11.9458
74074673	12.1946
74074674	11.532
74074687	11.6995
74074702	10.7586
74074730	10.9089
74074773	11.197
74074945	9.75369
74075181	9.7069
74075257	10.2931
74075316	9.87685
74075346	11.1798
74075588	10.4754
74075627	10.4754
74075642	10.4754
74075762	10.5985
74075908	11.0468
74076012	9.84236
74076018	10.3818
74076457	9.39901
74076493	9.45813
74076572	9.68227
74076742	9.4803
74076837	9.42857
74076925	9.82266
74077008	6.2931
74077298	6.05911
74077814	3.52709
74078132	4.52217
74078196	4.39163
74079088	4.30788
74079354	6.0197
74079466	5.60345
74079501	7.25616
74079729	5.9335
74079822	5.9335
74079845	5.9335
74080167	6.85222
74080315	5.63547
74080801	6.50739
74081219	6.0665
74081418	5.92365
74081420	6.00246
74081428	5.76601
74081670	6.41626
74081858	5.42365
74081913	4.7069
74081920	3.87438
74081935	4.13054
74081967	4
74082000	4.00246
74082005	4.10591
74082013	2.72414
74082037	4.81034
74082058	3.96059
74082071	7.53695
74082082	5.81527
74082084	5.81527
74082099	6.14778
74082165	5.97291
74082168	6.01232
74082215	7.37685
74082777	3.9064
74082914	4.99015
74083115	4.51478
74083163	4.25616
74083210	3.47044
74083405	3.5
74083503	3.23153
74083543	3.18719
74083888	3.43842
74084157	3.05172
74084236	3.49507
74084680	3.61084
74084701	3.59606
74085209	3.63054
74085365	3.53448
74085393	3.83498
74085412	3.79064
74085604	3.60099
74085843	3.56404
74085952	4.69458
74085958	3.89409
74086055	4.63054
74086177	3.84236
74086283	4.14778
74086364	4.42857
74086417	3.79557
74087000	5.09606
74087227	4.62315
74087525	5.11576
74087740	4.80049
74088336	5.34729
74088337	4.80049
74088385	5.09606
74088705	4.78571
74088737	4.9532
74089084	4.93596
74089113	4.0665
74089147	4.24877
74089307	3.53941
74089504	3.56404
74089527	4.39901
74089702	3.77833
74089761	4.70197
74089870	3.92857
74089974	4.52217
74090440	4.40887
74090712	4.97044
74090810	4.6601
74090976	4.31773
74091364	4.80542
74091422	4.0936
74091480	4.69458
74091961	4.06897
74092366	5.37931
74092423	4.66749
74092677	5.34729
74092724	5.49507
74093158	5.24877
74093265	5.18719
74093413	5.10099
74093819	5.80788
74098686	5.39655
74101402	4.69212
74101554	3.99261
74101637	2.82266
74101661	1.85468
74101666	0.785714
74101680	1.06404
74101684	0.953202
74101690	0.716749
74102094	1.63054
74102132	1.08374
74102218	1.24877
74102265	1.29064
74102440	1.04433
74102525	1.77833
74102604	0.91133
74102894	0.830049
74112691	0.761084
74112743	0.497537
74112771	0.559113
74112787	0.573892
74112795	0.793103
74112796	0.46798
74112997	1.24138
74113003	0.504926
74113095	1.61084
74113304	0.788177
74125628	1.58128
74125702	1.21182
74125852	0.935961
74125865	0.753695
74125869	1.31281
74125900	0.847291
74125917	0.857143
74126382	3.74877
74126899	2.97291
74137525	3.1133
74137574	3.00985
74137607	2.79064
74148530	3.51724
74148770	3.36453
74148789	3.61576
74148801	4.78818
74148805	3.99015
74149026	4.50985
74161993	4.66256
74161995	3.61084
74161996	3.65764
74162025	3.61084
74162067	2.75369
74162126	2.09606
74162652	2.07635
74162658	2.20443
74162770	1.82512
74162783	2.15517
74162842	1.52463
74222775	1.4532
74222854	1.17488
74222881	1.13547
74223076	0.955665
74223085	1.19951
74223094	0.672414
74223150	0.665025
74223166	0.647783
74223176	0.381773
74223180	0.593596
74223181	0.044335
74223186	0.0837438
74223194	0.00246305
74223211	0.00246305
74223218	0.369458
74223228	0.00246305
74223238	0.162562
74223249	0.633005
74223250	0.147783
74223256	0.487685
74223271	0.76601
74223276	0.270936
74223283	0.554187
74223289	0.736453
74223299	0.263547
74223317	0.480296
74223326	0.0935961
74223337	0.431034
74223338	0.0320197
74223346	0.480296
74223353	0.044335
74223363	0.179803
74223371	0.270936
74223372	0.0665025
74223373	0.162562
74223382	0.110837
74223383	0.08867
74223407	0.105911
74223429	0.598522
74223496	0.0738916
74223526	1.19212
74223553	1.59852
74223558	0.960591
74223562	1.25862
74223567	1.0665
74223578	2.10099
74223591	0.26601
74223592	0.465517
74223593	0.416256
74223618	0.172414
74223625	0.248768
74223643	0.371921
74223654	0.512315
74223657	0.278325
74223704	0.295567
74223717	0.339901
74223802	0.162562
74223831	0.162562
74223847	0.046798
74223873	0.133005
74223874	0.128079
74223879	0.0270936
74223880	0.115764
74223895	0.374384
74223909	0.3867
74223912	0.665025
74223941	1.80296
74224153	1.12562
74224622	1.87931
74224637	1.79803
74224729	1.80049
74224867	1.84729
74224868	1.34975
74224890	1.57389
74224922	0.847291
74224945	1.53448
74224995	0.248768
74225021	0.58867
74225023	1.20197
74225033	1.1133
74225059	2.367
74225123	2.1798
74225154	2.43103
74225160	2.03941
74225161	1.96798
74225171	2.09852
74225198	1.94828
74225245	2.01724
74225248	1.49507
74225267	1.34483
74225269	0.852217
74225295	1.10837
74225302	0.768473
74225377	0.273399
74225394	0.366995
74225411	0.497537
74225422	0.566502
74225438	0.463054
74225446	0.55665
74225453	0.275862
74225483	0.6133
74225491	0.261084
74225494	0.423645
74225500	0.70197
74225512	0.470443
74225535	1.63547
74225540	0.628079
74225566	0.94335
74225594	0.593596
74225616	0.849754
74225617	0.248768
74225657	0.12069
74225688	0.130542
74225731	0.1133
74225764	0.0935961
74225826	0.0837438
74225830	0.105911
74225855	0.527094
74225876	0.0665025
74225891	0.275862
74225916	0.618227
74226007	0
74226016	0.256158
74226018	0.0517241
74226024	0.0517241
74226031	0.0935961
74226032	0.0665025
74226035	0.206897
74226043	0.142857
74226046	0.150246
74226049	0.137931
74226108	0.125616
74226114	0.125616
74226115	0.140394
74226119	0.310345
74226135	0.123153
74226149	0.248768
74226151	0.495074
74226173	0.110837
74226188	0.894089
74226206	0.423645
74226232	0.985222
74226233	0.990148
74226280	0.778325
74226312	0.687192
74226317	1.32759
74226338	0.44335
74226365	0.334975
74226413	0.332512
74226433	0.229064
74226455	0.283251
74226469	0.603448
74226499	0.625616
74226505	0.64532
74226515	0.598522
74226523	1.60837
74226529	0.472906
74226539	0.79064
74226548	1.14532
74226561	0.140394
74226582	0.564039
74226584	0.0960591
74226649	0.17734
74226654	0.689655
74226718	0.362069
74226719	1.17241
74226763	1.92365
74226813	1.18473
74226843	1.64532
74226849	1.25369
74226862	1.71675
74226869	0.238916
74226878	0.628079
74226885	0.263547
74226890	0.315271
74226899	0.315271
74226907	0.426108
74226917	0.302956
74226965	0.162562
74226966	0.216749
74226970	0.0665025
74226978	0.0615764
74226985	0.0394089
74227004	0.091133
74227043	0.046798
74227046	0.147783
74227063	0.00738916
74227067	0.091133
74227077	0.00492611
74227082	0.0147783
74227083	0.140394
74227087	0.0763547
74227088	0.241379
74227135	0.285714
74227173	0.147783
74227209	0.416256
74227224	0.179803
74227242	0.243842
74227278	0.211823
74227291	0.189655
74227329	0.20936
74227338	0.475369
74227346	0.87931
74227347	1.14286
74227384	1.18719
74227396	1.22906
74227435	0.94335
74227447	1.633
74227457	0.197044
74227460	0.270936
74227465	0.00738916
74227466	0.0714286
74227489	0.0738916
74227504	0.103448
74227507	0.41133
74227510	0.401478
74227511	0.800493
74227520	0.389163
74227542	0.935961
74227569	0.261084
74227590	0.458128
74227594	0.12069
74227610	0.046798
74227614	0.0689655
74227621	0.115764
74227626	0.0541872
74227627	0.0566502
74227637	0.0320197
74227648	0.0295567
74227664	0.0123153
74227666	0.273399
74227670	0.00985222
74227676	0.12069
74227680	0.305419
74227717	0.0147783
74227742	0.125616
74227751	0.0763547
74227757	0.0689655
74227849	0.0517241
74227895	0.046798
74227904	0.349754
74227909	0.118227
74227927	0.231527
74227931	0.280788
74227936	1
74228012	1.12315
74228024	1.19704
74228034	1.01724
74228053	1.6133
74228054	2.43596
74228065	2.66502
74228138	2.65271
74228160	2.79064
74228164	2.19704
74228165	1.93103
74228206	2.62808
74228209	2.08867
74228223	2.1798
74228243	3.44581
74228274	3.20443
74228275	5.22167
74228284	4.83251
74228287	4.57635
74228288	5.49507
74228338	5.62069
74228370	6.9532
74228413	6.40394
74228415	6.35222
74228417	5.9335
74228418	5.9803
74231277	5.8399
74231292	5.2266
74231486	5.7931
74231487	3.65764
74231515	3.67488
74235091	2.97783
74293325	3.2069
74293372	1.6133
74293421	1.17734
74293423	0.679803
74293580	0.830049
74293818	0.977833
74293823	1.0468
74293829	1.34975
74320128	1.34729
74361259	7.64286
74361336	9.08867
74361345	8.72906
74361420	8.94335
74361495	9.51478
74361520	9.01232
74361607	9.20197
74361650	9.18719
74361908	9.30049
74361918	8.78325
74362053	8.9532
74362069	8.74631
74362218	9.19951
74362364	9.05665
74362464	9.36946
74362465	10.4163
74362559	10.1453
74362706	9.95074
74362740	10.4778
74362824	10.6232
74362825	9.63054
74362850	10.5911
74362884	10.4483
74362948	10.5468
74369523	9.98768
74369612	9.4335
74369677	9.41379
74369698	9.62315
74370261	8.9335
74370411	9.1798
74370540	8.55172
74370541	8.51724
74370934	8.62315
74371244	8.52217
74371300	9.15517
74371420	8.48768
74371466	8.94089
74372110	8.8867
74372112	8.83744
74372166	9.80049
74372348	9.45813
74372595	9.60837
74372711	13.0961
74373181	12.3177
74373188	12.2143
74373244	12.835
74373327	11.8768
74373847	12.5862
74374084	12.2315
74374180	12.7044
74374230	12.3645
74374283	12.5
74374332	12.5813
74374360	12.0099
74374372	13.032
74374593	11.2906
74374774	11.4606
74374798	11.3966
74375077	11.8621
74375251	11.3768
74375252	11.4975
74375387	11.3424
74376350	11.0148
74376357	11.0911
74376457	12.3177
74376910	11.7094
74376915	11.9557
74377335	12.032
74377383	12.33
74377500	12.0197
74377655	11.9951
74377667	11.8818
74378589	12.0616
74378601	11.6108
74378915	11.8916
74379009	11.2217
74379172	11.0123
74379251	11.3153
74379619	11.0493
74379952	11.7118
74380029	11.3645
74380066	11.6429
74380095	11.1404
74380144	11.2906
74380226	11.1256
74380279	11.4901
74380355	10.8128
74380578	10.8153
74380882	10.9877
74380890	10.8547
74380959	11.2044
74381140	10.968
74381545	11.2562
74381667	11.2192
74381738	11.2291
74381990	11.0665
74382371	11.3325
74382514	10.9828
74382984	11.6182
74383021	8.60345
74383506	9.04926
74383751	9.48522
74383858	9.14778
74383906	9.46305
74383994	9.50985
74384133	9.43842
74384530	9.32512
74384721	9.62069
74384730	9.19212
74384773	9.38424
74385284	9.16256
74385333	9.36946
74385526	9.38916
74385742	8.44335
74385743	9.67734
74386000	14.6034
74386171	18.4015
74386257	20.303
74386260	21.3128
74386261	21.3054
74386268	19.7906
74386286	22.5123
74386554	22.3793
74386564	22.3793
74386583	22.3793
74386618	22.4458
74386619	22.3793
74386637	21.9384
74386650	21.3054
74386656	21.4286
74386665	21.234
74386685	21.1034
74386689	19.2611
74386690	19.0739
74386700	17.7266
74386701	18.335
74386735	20.2857
74386744	15.2291
74386748	16.6502
74386754	15.8818
74386759	20.0049
74386760	20.0542
74386762	18.3547
74386766	18.9754
74386776	18.5271
74387038	18.633
74387043	18.4483
74387047	18.3842
74387048	18.3842
74387155	18.6675
74387282	18.5099
74387492	16.4384
74387772	18.9113
74387799	13.5493
74387801	14.1404
74388042	13.867
74388051	13.6823
74388087	14.1084
74388514	13.9138
74388773	12.8227
74389010	13.064
74389272	12.4975
74389297	12.7192
74389679	13.2414
74389700	11.6749
74390235	11.5542
74390606	11.6675
74390685	11.4458
74391136	11.4926
74391696	11.7266
74392379	11.8793
74392572	11.6404
74392614	12.0049
74392689	17.4039
74392865	17.2808
74392895	17.7882
74393009	17.6379
74393152	17.4754
74393930	17.2488
74394029	18.4483
74394039	17.4852
74394114	17.8079
74394649	17.6675
74394828	18.0567
74395083	18.101
74395412	17.5911
74395425	17.9113
74396125	18.0468
74396406	17.33
74396498	17.2217
74396864	17.0837
74396985	17.0591
74397125	18.0172
74397509	17.1305
74397908	17.2094
74398169	16.569
74398693	16.7734
74399039	16.4729
74399110	16.3054
74399453	16.298
74399552	16.3621
74399718	15.9187
74399834	15.9286
74400245	16.2611
74400275	16.234
74400282	16.303
74400283	16.2882
74400748	16.1946
74400882	16.4951
74400941	16.8177
74401351	16.6232
74401593	16.7685
74401594	16.9138
74401769	18.5764
74402015	16.9384
74402135	17.1232
74402187	17.3522
74402727	17.1429
74402762	17.0567
74402827	16.9015
74403345	15.4212
74403474	15.4113
74403517	15.4384
74403544	15.1453
74403734	15.1601
74403834	14.9212
74403917	15.2217
74403955	15.0443
74403996	15.6034
74404008	15.3424
74404096	15.7734
74404098	15.1946
74404213	15.7438
74404417	16.6158
74404443	15.7217
74404548	15.867
74404612	16.4631
74404613	15.7315
74404893	16.3202
74405519	15.399
74405842	15.4064
74406212	15.2833
74406751	15.1108
74406801	15.7044
74406836	15.5887
74407004	16.1429
74407277	15.569
74407938	16.0271
74408033	16.3498
74408800	15.7266
74409087	16.5887
74409147	17.0271
74409347	16.0197
74409783	15.8399
74410441	16.4409
74410561	16.0271
74410856	16.266
74411020	15.4704
74411219	15.7759
74411437	15.3842
74411500	15.5271
74411743	15.8177
74413293	15.9409
74413431	15.4409
74413910	17.734
74414097	16.0468
74414324	17.3399
74414883	16.0665
74415384	16.2586
74415743	16.4113
74415953	15.33
74416499	15.4335
74416934	15.3793
74417161	15.0887
74417807	15.2562
74418151	14.7931
74418574	14.8448
74418979	14.9212
74419029	15.1601
74419162	15.0517
74419295	15.1946
74419575	14.9729
74419898	15.5345
74420384	15.2069
74420393	15.303
74420394	15.436
74420646	15.6256
74421160	15.3424
74421284	15.4236
74421419	15.5714
74422292	15.1872
74422378	15.3374
74422510	15.6773
74422571	14.8744
74422894	14.9409
74423139	15.0049
74423299	14.835
74423455	15.8695
74423932	15.7463
74424109	16.1626
74424175	15.8202
74424272	15.9335
74424326	16.1946
74424347	15.6773
74424348	15.4138
74424424	15.5345
74424487	15.4729
74424731	15.6256
74424948	14.6897
74424953	14.8596
74425839	14.5936
74426525	16.1724
74426918	17.6379
74427311	18.7882
74427322	18.5172
74427366	18.7192
74427414	18.8251
74428296	18.936
74428393	18.6281
74428572	19.6552
74429173	18.8227
74429252	18.564
74429430	18.8596
74429474	18.6724
74429656	18.5394
74430027	19.2857
74430133	16.335
74430219	16.0296
74430307	15.8793
74430923	15.0714
74430973	15.3695
74431023	15.8325
74431131	15.1404
74431214	16.6158
74431315	15.3473
74432060	16.9754
74432283	16.0025
74432296	16.4335
74432426	16.1872
74433201	15.9187
74433401	16.1773
74433480	16.2389
74433501	15.2734
74433525	15.7562
74433827	15.0567
74434109	15.2931
74434501	14.7118
74434798	14.8325
74434803	14.5369
74434847	14.867
74434920	14.8424
74435029	14.9138
74435709	14.9901
74435892	15.734
74436526	16.9384
74436663	16.2094
74436675	16.0665
74436805	20.7118
74437288	18.2586
74437685	18.2685
74438568	19.3596
74438598	17.697
74438800	18.2069
74438906	17.3473
74439048	17.7906
74439270	17.2783
74439305	18.2956
74439386	17.0345
74439498	17.7586
74439559	18.8399
74439652	18.2143
74440062	20.734
74440118	19.6256
74440134	19.6256
74440194	19.6256
74440218	19.6256
74440580	20.6946
74440593	18.4261
74440682	19.8867
74440695	20.0197
74441021	19.4803
74441022	19.83
74441035	19.9015
74441055	20.9187
74441153	19.7463
74441172	19.9557
74441702	20.0714
74442120	20.0961
74442289	22.1379
74442428	21.2192
74442582	25.9754
74442701	23.9483
74442873	24.3645
74442883	24.5394
74442884	24.6502
74442940	24.7217
74443001	24.4286
74443018	24.3177
74443185	24.3177
74443218	24.3177
74443319	24.5197
74443376	24.3916
74443627	24.532
74443684	21.3079
74443712	21.8374
74443747	21.8251
74443776	21.4113
74443911	21.7266
74444221	23.6872
74444341	20.4384
74444396	25.3227
74444502	22.6798
74444553	23.1872
74444664	22.9187
74444746	22.9187
74445118	23.4212
74445126	23.1158
74445155	23.1158
74445350	23.1158
74445592	23.1158
74445739	23.2414
74445789	24.266
74445837	21.0591
74445864	20.3103
74445991	19.6576
74446031	20.2069
74446035	17.9951
74446143	19.1429
74446188	18.5369
74446244	18.3596
74446377	18.3695
74446475	19.0739
74446498	18.2931
74446505	18.2931
74446588	20.0616
74446847	18.3892
74447366	19.3374
74447452	18.1453
74447552	18.5911
74447554	18.3128
74447559	18.9975
74447681	19.468
74447918	19.367
74448005	19.032
74448065	19.032
74448066	19.032
74448101	20.9483
74448226	18.7315
74448228	20.7241
74448256	23.5936
74448580	23.069
74449014	25.9778
74449040	25.8473
74449103	26.6305
74449138	26.5025
74449239	26.2315
74449256	26.5862
74449755	26.2759
74449800	26.1502
74449970	28.6946
74450292	26.2611
74450302	30.0788
74450336	29.3744
74450738	29.3744
74450773	29.3744
74450775	29.3744
74450776	29.3744
74450844	29.3744
74450849	29.3744
74450871	29.3744
74450882	36.5714
74450888	32.3153
74450908	34.7882
74451020	33.7414
74451259	33.7414
74451283	33.7414
74451310	34.798
74451312	33.2635
74451332	32.8941
74451334	37.1478
74451335	35.8202
74451344	35.8202
74451348	35.8202
74451366	35.8202
74451375	35.8202
74451386	35.8202
74451389	35.8202
74451393	35.8202
74451399	39.3448
74451402	33.4113
74451403	37.3128
74451413	36.3374
74451414	36.3374
74451416	36.3374
74451420	36.3374
74451428	36.3374
74451435	36.3374
74451441	36.3374
74451453	36.3374
74451476	36.867
74451504	32.303
74451512	33.2783
74451514	33.3399
74451518	31.0567
74451520	34.3399
74451522	33.7488
74451525	39.4384
74451528	37.4877
74451539	37.4877
74451554	37.4877
74451563	37.4877
74451564	37.4877
74451585	37.4877
74451587	37.4877
74451589	37.4877
74451596	37.4877
74451630	37.4877
74451647	37.4877
74451663	39.5837
74451668	26.5172
74451670	26.9828
74452057	24.9187
74452346	22.9236
74452362	22.5936
74452382	22.2709
74452452	19.2906
74452538	19.7783
74452636	17.5172
74453325	17.2709
74453390	17.4089
74453505	17.3079
74453659	17.2217
74453661	17.4335
74453715	19.2734
74453753	12.4483
74453913	11.8103
74453936	11.7488
74453970	11.7488
74453990	11.6724
74454091	11.6798
74454185	11.6872
74454212	11.9433
74454352	11.4803
74454391	11.2562
74454394	11.3522
74454447	11.6601
74454456	11.9926
74454663	11.7365
74454679	11.5936
74454687	12.3916
74454701	11.3276
74454767	11.7512
74454832	11.2808
74454891	11.3793
74455003	11.3793
74455008	11.1946
74455045	11.3571
74455259	11.1601
74455268	12.1379
74455308	12.0074
74455377	12.2783
74455378	12.1305
74455487	12.2044
74455551	12.3251
74455582	12.1773
74455618	12.0296
74455638	11.8596
74455745	12.4212
74455751	12.0345
74455968	12.0493
74456026	12.3079
74456276	12.0148
74456332	12.0764
74456346	11.9877
74456354	12.0148
74456476	12.0739
74456478	12.2956
74456582	12.3645
74456613	12.1158
74456804	12.0369
74456815	12.0345
74456919	12.0788
74457022	12.0813
74457068	12.4236
74457106	13.1355
74457133	12.0764
74457141	12.4901
74457151	12.5985
74457179	12.2808
74457241	12.1133
74457265	12.0369
74457276	12.1897
74457310	12.101
74457325	12.101
74457336	12.7241
74457482	12.2389
74457510	12.1552
74457578	12.569
74457610	12.1256
74457619	11.9064
74457731	11.835
74457794	11.7857
74457861	11.7734
74458195	11.7709
74458235	12.0099
74458282	11.8005
74458289	11.9113
74458321	11.9778
74458443	12.0123
74458568	12.1626
74458926	12.7414
74459249	11.5517
74459252	11.7241
74459313	11.8498
74459419	11.3128
74459525	11.5813
74459564	9.54926
74459591	9.5468
74459680	9.51232
74459720	10.3498
74459927	10.0074
74460095	10
74461405	11.8473
74461511	10.4828
74461535	11.1527
74461549	10.2266
74461559	10.1207
74461628	10.0714
74461700	10.0345
74461710	9.74138
74461857	9.76355
74461888	9.67241
74462307	10.3719
74462325	9.60099
74462593	9.89655
74462951	9.99507
74463131	9.75369
74463259	9.73892
74463377	9.94335
74463442	10.3227
74463621	10.0271
74463761	9.90394
74463801	10.8916
74463844	10.0172
74463953	9.95074
74464262	9.89901
74464282	10.0714
74464357	10.8103
74464487	10.6084
74464700	10.6232
74464742	10.6404
74464960	10.7857
74465063	11.1527
74465833	10.0246
74466006	11.0837
74466190	10.3498
74466417	10.5936
74466480	10.3399
74466651	10.4212
74466652	10.064
74466905	10.7833
74467074	10.1478
74467129	10.197
74467155	10.1059
74467218	10.3005
74467233	9.7734
74467305	10.3522
74467422	9.79064
74467468	10.0271
74467644	11.3128
74467726	10.3547
74467757	11.7241
74467795	10.867
74467831	10.6158
74467894	11.3941
74467941	8.02217
74468158	8.91626
74468185	7.51478
74468367	8.23645
74468372	7.27833
74468402	7.85961
74468439	7.25616
74468649	9.28818
74468707	8.27586
74468796	8.73645
74468877	8.45567
74468926	8.9064
74469030	8.97044
74469221	8.21921
74469404	8.12808
74469451	8.02463
74469723	9.92857
74469985	9.0936
74470055	13.5419
74470181	11.4212
74470228	11.3251
74470344	11.4286
74470376	11.3153
74470528	11.5665
74470539	13.0074
74470617	11.665
74470620	11.6256
74470638	11.7463
74470758	11.5616
74470880	11.5788
74471087	13.7857
74471170	9.32512
74471301	10.9901
74471303	9.40887
74471375	9.40887
74471435	10.7094
74471458	9.38424
74471477	11.4951
74471493	9.10837
74471498	10.4532
74471558	9.15517
74471648	9.27586
74471655	9.89901
74471733	8.62562
74471789	9.39901
74471873	8.20443
74471982	8.79803
74472026	8.36946
74472033	8.9532
74472403	8.03941
74472407	8.27833
74472421	9.56404
74472829	9.30542
74472921	11.4951
74472931	11.303
74473026	11.4113
74473113	11.4015
74473180	11.5936
74473208	10.0025
74473238	10.3818
74473348	10.1281
74473379	11.5296
74473405	7.87192
74473406	8.47537
74473519	7.31034
74473647	7.29064
74473737	7.13547
74473742	7.09606
74473787	7.76108
74473827	8.36946
74473833	8.82512
74473980	8.84729
74474064	8.71675
74474269	8.67734
74474373	8.76601
74474426	9.58867
74474508	7.95074
74474625	7.87931
74474901	8.71429
74474923	6.76601
74474928	8.01724
74475030	6.66256
74475032	7.35222
74475131	6.91379
74475137	7.2931
74475170	6.84729
74475174	7.65025
74475411	7.23153
74475413	7.81034
74475437	7.42365
74475537	6.92857
74475564	7.99261
74475624	6.39901
74475674	7.16502
74475881	6.89901
74475990	6.74631
74476086	7.28325
74476148	6.77586
74476399	6.86453
74476403	7.5468
74476464	7.79557
74476550	8.11823
74476553	8.01232
74476556	7.90394
74476559	5.71182
74476596	4.73645
74476599	4.46552
74476824	4.27833
74476830	4.14778
74476849	5.36207
74476930	4.37438
74477014	5.11823
74477133	4.98768
74477144	5.25616
74477146	5.74138
74477151	3.00493
74477153	3.16995
74477172	2.64778
74477222	2.80296
74477306	2.67734
74477313	3.13547
74477492	3.68227
74477658	3.23645
74477875	3.15517
74477894	4.08621
74477969	2.76601
74478072	6.7069
74478073	5.89409
74478168	10.1626
74478407	9.41379
74478422	9.43842
74478454	9.39901
74478505	9.39901
74478571	9.39901
74478617	9.39901
74478618	9.89409
74478621	9.83498
74478668	9.87438
74478670	9.74877
74478671	9.74877
74478721	9.74877
74478820	10.3276
74478940	5.08867
74478943	4.80049
74478981	3.10837
74479023	4.07882
74479155	3.3399
74479162	4.38177
74479194	3.67734
74479228	3.66749
74479398	4.65517
74479467	3.24631
74479540	3.89901
74479575	3.2266
74479832	4.57882
74479842	3.79557
74479867	5.45813
74479886	4.7069
74479928	4.56897
74479959	4.62562
74479970	4.46059
74480016	5.49261
74480026	3.11576
74480047	4.66256
74480186	2.92611
74480200	3.70197
74480233	4.03202
74480265	3.48522
74480331	3.83744
74480368	1.91626
74480370	4.49754
74480372	2.93596
74480415	4.0197
74480420	2.50246
74480425	3.64286
74480431	2.9335
74480436	2.7734
74480437	3.44581
74480442	2.03941
74480465	2.62315
74480522	3.18473
74480571	2.05911
74480616	6.14778
74480624	5.35961
74480633	5.51724
74480635	6.53695
74480643	6.2069
74480648	6.02956
74480649	5.98276
74480654	5.27094
74480657	5.05665
74480681	6.02956
74480686	5.30542
74480690	6.46552
74480712	4.86453
74480730	5.04433
74480734	5.367
74480735	5.44335
74480738	5.97044
74480769	5.35468
74480786	5.55419
74480806	5.39409
74480850	3.98522
74480900	5.11823
74480925	2.46798
74480930	4.81034
74480940	5.10837
74480944	4.89409
74480958	5.50493
74480969	4.91626
74480970	5.02709
74480972	4.83744
74480979	4.633
74481120	4.95074
74481125	2.86946
74481254	3.32512
74481332	1.60345
74481401	3.98768
74481504	3.12315
74481509	4.81773
74481532	5.04926
74481617	4.98276
74481618	4.82266
74481625	5.45813
74481646	5.16502
74481647	4.92118
74481670	4.56404
74481689	4.56404
74481693	6.34975
74481704	2.94581
74481766	3.62315
74481801	3.56404
74481824	2.16749
74481862	3.80542
74481865	3.1601
74481986	4.48768
74482070	5.22167
74482146	6.19458
74482154	6.07882
74482160	6.14039
74482182	7.86946
74482224	6.72906
74482287	7.64286
74482320	7.37685
74482336	6.70936
74482337	6.53941
74482340	6.41872
74482349	5.99015
74482434	5.68473
74482453	4.69704
74482459	4.17734
74482520	3.43103
74482661	2.43596
74482693	2.05911
74482752	2.26108
74482812	2.75616
74482829	3.31034
74482851	2.63547
74482854	2.62069
74482885	2.16749
74482932	1.72167
74483001	1.7266
74483100	1.48768
74483188	1.44581
74483213	1.84729
74483567	2.87192
74483597	2.22167
74483676	3.59852
74483751	3.57389
74483825	3.44335
74483848	4.49754
74483858	4.21921
74483948	4.24384
74484047	4.27586
74484113	4.93596
74484143	5.71182
74484312	5.52709
74484356	5.3202
74484455	5.37685
74484503	5.22167
74484543	5.99754
74484556	5.3867
74484583	5.19704
74484608	6.21429
74484720	5.7931
74484729	5.76108
74484746	5.41872
74484779	5.41133
74484799	5.07389
74484843	3.73892
74484918	3.86453
74485017	3.74631
74485142	5.48276
74485215	5.08374
74485242	5.3399
74485259	5.54433
74485328	5.31773
74485398	6.14039
74485416	5.88177
74485450	5.80788
74485476	5.80788
74485792	7.93842
74485852	5.20936
74485949	6.91626
74486024	5.57882
74486042	5.34975
74486243	5.55172
74486348	5.56404
74486540	6.17488
74486558	4.34975
74486627	4.39409
74486700	3.57635
74486839	4.367
74486913	3.66502
74487133	3.80542
74487136	4.27833
74487182	4.11576
74487380	4.93842
74487492	4.51724
74487542	4.16749
74487625	5.18473
74487689	4.64039
74487855	5.17241
74487857	4.31034
74487865	4.10591
74487871	4.11084
74488208	4.10345
74488226	3.92857
74488386	4.12808
74488566	4.21182
74488718	3.4803
74488808	3.80788
74488916	4.10345
74488953	3.51724
74489186	3.82759
74489276	3.81527
74489440	3.99754
74489472	3.84975
74489615	4.02463
74489701	3.92857
74490012	4.133
74490196	3.68227
74490309	3.76108
74490603	3.61823
74490650	3.55419
74490837	3.38177
74490910	4.76601
74490944	2.94089
74491116	3.47537
74491201	3.06404
74491316	3.46305
74491327	2.96552
74491403	3.43596
74491531	3.12069
74491647	3.60099
74491832	3.91133
74491834	3.46059
74491895	3.64039
74491971	4.133
74492124	3.30788
74492738	3.29064
74493255	3.38916
74493472	2.93842
74493484	3.20197
74493500	2.98276
74493528	2.97291
74493713	3.2266
74493720	3.16256
74494015	3.21429
74494370	3.20936
74494452	3.17241
74494456	3.12808
74494460	3.14778
74494757	3.24138
74494762	3.07635
74494777	3.09852
74494834	3.02956
74494877	2.85714
74494895	2.81527
74494928	3.06158
74494931	3.01478
74494946	3.04433
74494967	3.23892
74495003	3.02709
74495009	3.30788
74495047	3.28079
74495110	4.55665
74495214	4.30542
74495222	4.74631
74495225	5.16995
74495236	4.48768
74495238	4.85222
74495246	2.98522
74495255	3.84236
74495265	2.13054
74495272	2.58621
74495280	2.07882
74495311	1.73892
74495321	3.4335
74495403	3.15517
74495421	5.13793
74495423	5.55911
74495443	5.30049
74495447	5.22414
74495453	5.22414
74495457	5.22414
74495460	5.22414
74495464	8.97783
74495470	4.3867
74495478	9.61084
74495492	7.28325
74495507	7.28325
74495508	7.28325
74495510	7.28325
74495550	7.59113
74495559	6.87931
74495696	6.75123
74495754	7.01478
74495847	7.45567
74495907	6.25369
74495917	5.8399
74496050	4.49507
74496059	6.18227
74496146	5.71675
74496154	6.08128
74496190	6.49754
74496236	6.3202
74496437	7.11823
74496586	6.48522
74496633	6.85961
74496782	6.66256
74496817	6.33251
74496879	6.1798
74496888	5.97291
74496949	6.30542
74497002	5.30296
74497097	5.5
74497101	5.36946
74497222	5.64778
74497226	5.49261
74497272	5.71921
74497372	5.71429
74497374	5.68227
74497384	5.57143
74497452	5.55665
74497590	5.68966
74497927	5.51724
74498215	5.58621
74498217	5.52217
74498242	5.61084
74498248	6.24384
74498275	5.87438
74498279	6.45567
74498281	6.01724
74498291	6.14532
74498321	5.88424
74498401	5.82512
74498402	5.33005
74498407	5.45074
74498445	5.25862
74498860	5.15764
74499036	5.2734
74499116	5.20936
74499226	5.12808
74499496	5.23645
74499505	5.13793
74499526	5.41133
74499561	5.28325
74499630	5.28325
74499684	5.42611
74499763	5.33498
74499966	5.25862
74499970	5.2266
74499971	5.25369
74500015	5.0197
74500077	5.28079
74500118	5.81034
74500160	6.10345
74500298	6.20443
74500308	6.15271
74500384	6.47783
74500386	5.93103
74500465	6.15271
74500572	5.92611
74500580	5.65271
74500603	5.82512
74500776	5.62315
74500821	5.87438
74500839	5.58128
74501062	5.62562
74501152	6.1798
74501157	5.57882
74501259	6.66502
74501289	5.7734
74501473	6.41626
74501626	5.86946
74501630	6.07389
74501645	5.63793
74501720	5.78571
74501801	5.5468
74501815	5.85222
74501850	5.633
74501852	5.37685
74502224	5.55419
74502259	5.10345
74502271	5.35222
74502291	5.10345
74502302	5.09852
74502487	5.18473
74502491	5.46305
74502578	5.26601
74502804	5.35468
74502886	5.30542
74503048	5.2734
74503203	5.23399
74503242	5.31281
74503379	5.28325
74503564	5.34729
74503600	5.27833
74503666	5.16256
74503763	3.01478
74503860	3.55911
74504013	3.41872
74504024	3.53202
74504269	7.60837
74504295	7.05419
74504441	10.9877
74504623	9.33498
74504644	10.0025
74504656	10.4975
74504829	9.3202
74504842	8.24877
74504851	7.92611
74504889	8.49015
74505282	8.39163
74505713	9.20443
74505719	7.83251
74505848	7.80788
74505853	8.367
74505867	7.29064
74505882	8.61084
74505974	8.41133
74505975	8.56404
74505977	9.3399
74505980	9.37192
74506008	9.52463
74506010	9.33744
74506080	9.11576
74506093	8.50985
74506100	8.4335
74506104	9.2266
74506105	9.24138
74506132	8.76108
74506136	8.56158
74506919	7.71429
74506941	6.85714
74506944	6.24877
74506947	5.34975
74508370	7.10837
74508401	7.133
74509005	6.68966
74509103	5.51232
74509149	5.73892
74509209	5.80542
74509277	6.33005
74509418	7.64532
74509582	7.43103
74509679	6.94581
74509789	7.21921
74509971	6.8867
74510214	8.8399
74510272	6.36207
74510379	7.50739
74510550	6.1601
74510634	5.94335
74511041	9.50739
74511064	8.04433
74511165	8.23892
74511251	7.98522
74511457	7.88424
74511860	8.92611
74511956	8.73153
74512201	9.60837
74512318	8.89901
74512371	9.09606
74512389	8.98276
74512537	9.367
74512715	8.69212
74512817	8.50739
74512840	8.67488
74512940	8.5
74513008	8.48768
74513305	8.41872
74513344	9.16749
74513372	8.3867
74513498	9.04926
74513507	8.81281
74513662	8.40148
74513866	9.26108
74513908	9.23892
74514177	8.84729
74514547	9.4335
74514573	8.78325
74514669	8.98768
74514857	9.31527
74514867	8.59852
74514983	9.32512
74515054	7.97537
74515254	8.42365
74515578	7.77094
74515981	8.26847
74516143	8.01232
74516290	8.27833
74516299	8.37685
74516404	8.04926
74516699	8.27586
74516741	8.80788
74517124	8.06897
74517166	8.133
74517396	9.65271
74517511	8.51478
74517534	11.2118
74517603	10.8571
74518139	11
74518141	13.032
74518145	12.6281
74518146	11.8399
74518167	11.8399
74518169	11.8399
74518175	12.1453
74518205	12.0862
74518225	12.4089
74518302	13.3793
74518329	9.61084
74518448	9.67734
74518574	9.3202
74518620	9.10099
74518825	9.09852
74519240	9.32512
74519295	9.1798
74519511	9.22414
74519527	9.20197
74519664	9.47783
74519957	9.27094
74520171	9.28079
74520231	9.34729
74520369	9.37192
74520403	9.59113
74520412	9.15025
74520646	9.53695
74520705	9.3399
74520820	9.23399
74520914	9.87931
74521122	8.21675
74521192	9.05911
74521217	7.56158
74521313	7.83005
74521314	8.00493
74521352	8.30542
74521602	8.20936
74521609	8.12562
74521615	9.97783
74521780	8.76355
74521783	8.93103
74521897	9.64286
74522039	9.13793
74522442	9.29064
74522583	10.1872
74522746	8.36453
74522988	8.97044
74523007	8.22167
74523101	8.33744
74523138	7.90148
74523175	9.61084
74523221	8.98276
74523245	10.2365
74523557	9.98768
74523744	10.1158
74523814	10.2906
74524022	10.2611
74524142	10.1724
74524320	10.5665
74524373	10.1207
74524664	10.0985
74524667	9.80296
74524685	11.202
74524698	8.99261
74524890	9.26847
74524962	8.6798
74525124	8.9064
74525513	8.43842
74525564	8.79064
74525716	8.84975
74525884	10.0419
74526232	9.28325
74526234	9.37685
74526869	9.80788
74527173	9.11823
74527179	9.28818
74527454	9.78079
74527615	9.70443
74527643	9.72167
74527890	9.36207
74529021	9.35222
74529076	9.05665
74529319	9.23645
74529753	9.23153
74529766	8.80049
74529966	8.12562
74530005	8.47537
74530292	7.56897
74530395	7.70936
74531044	8.00739
74531080	7.47537
74531179	9.47783
74531186	7.5197
74531190	7.35222
74531681	7.58374
74532237	8.2266
74532824	7.36453
74533401	8.28571
74533405	7.45567
74533417	7.867
74533438	7.63054
74533442	7.50739
74533526	7.41872
74533528	6.49015
74533612	8.0197
74533744	7.07635
74534896	7.27094
74535117	6.94089
74535137	8.0936
74535791	7.1133
74535832	7.76847
74535911	7.56897
74535994	8.03941
74539973	7.28571
74540239	7.51478
74540254	7.22414
74540726	8.03695
74540773	6.50739
74540870	6.62808
74541229	6.30542
74541255	6.35222
74541391	5.97291
74541601	7.05665
74541621	6.1798
74541623	7.62069
74541702	6.42118
74541751	7.98522
74541837	6.91872
74542684	7.33005
74542874	7.12562
74550850	7.46798
74550851	4.85468
74551021	4.86946
74551287	4.74631
74551299	4.92611
74551461	4.52217
74551667	4.64778
74551782	5.05911
74551841	5.15764
74551879	5.74631
74552091	5.32266
74552103	5.11576
74552193	5.41379
74552228	4.53941
74552318	5.28325
74552410	5.47783
74552433	6.51478
74552468	6.87438
74552738	6.60837
74552741	6.53695
74553313	6.91626
74553362	7.26847
74553489	7.00985
74553687	6.98276
74553807	7.28079
74553945	6.83744
74553982	5.39655
74554155	5.15271
74554303	4.87931
74554484	5.77833
74554508	4.84236
74554721	6.6798
74555554	5.15025
74555797	6.12069
74556011	5.13054
74556060	5.54433
74556542	5.16749
74556691	4.76847
74556787	4.85222
74556839	4.72414
74556905	6.03448
74557777	5.37438
74557875	7.1798
74557941	6.69458
74557989	6.75862
74558078	8.0468
74558125	8.72906
74558246	7.99754
74558367	8.81034
74558714	8.05419
74559083	8.05419
74559199	7.37931
74559259	6.0936
74559425	7.34483
74559435	4.633
74559442	5.30542
74559624	4.65517
74559713	4.56158
74559741	4.66995
74559798	4.75616
74559804	4.59852
74559813	4.92611
74559819	2.85714
74559935	2.65764
74559997	3.33498
74560010	2.05172
74560050	2.11576
74560094	3.24631
74560114	2.29064
74560118	2.56404
74560120	3.22167
74560184	2.27586
74560238	2.04926
74560261	1.76601
74560313	1.93596
74560359	1.79803
74560453	1.97291
74560674	1.66256
74560677	1.87192
74560700	1.72167
74560701	2.58128
74560739	2.16995
74560746	4.29803
74560763	2.7069
74560796	4.30296
74560870	3.50739
74560957	5.59113
74560959	4.14778
74560960	4.26847
74560972	3.79803
74560978	4.03448
74560993	4.08621
74560999	4.14039
74561012	3.97783
74561037	5.18473
74561039	4.1601
74561051	5.21675
74561052	5.69704
74561058	6.88177
74561066	6.30788
74561095	7.85222
74561113	7.43596
74561123	7.54926
74561126	7.34483
74561130	6.57389
74561131	7.3399
74561132	6.65764
74561134	7.74384
74561146	4.84236
74561155	4.92118
74561157	4.64778
74561162	6.67734
74561163	6.25369
74561164	5.94335
74561171	6.44335
74561172	7.00493
74561180	5.96305
74561194	9.06897
74561202	9.15764
74561214	9.96798
74561223	10.0074
74561235	9.8867
74561236	10.6453
74561242	10.5148
74561247	10.3916
74561296	10.3276
74561297	9.92365
74561334	9.6133
74561337	8.87192
74561341	8.49754
74561343	7.23645
74561347	7.9532
74561350	6.40887
74561357	4.34483
74561360	4.16256
74561362	2.13793
74561363	1.90887
74561365	1.53941
74561367	1.70443
74561375	2.4064
74561411	2.69951
74561416	3.79064
74561417	2.99754
74561419	3.24877
74561424	3.28818
74561425	3.09606
74561431	3.75123
74561432	2.57389
74561437	3.41872
74561441	3.08867
74561443	4.65271
74561447	4.0936
74561449	3.75862
74561451	4.64532
74561465	4.69458
74561471	4.11823
74561472	4.65025
74561475	4.53941
74561481	4.37438
74561486	4.18966
74561498	4.69951
74561511	3.44581
74561557	5
74561625	4.59113
74561652	6.17488
74561657	6.76847
74561661	6.96798
74561662	8.7266
74561675	8.30788
74561695	8.36453
74561696	8.62315
74561700	7.89409
74561710	7.89409
74561714	8.12069
74561726	8.32266
74561756	8.2069
74561790	8.35961
74561884	5.42611
74561918	5.23892
74561924	4.27586
74561925	4.77094
74561926	4.26601
74561930	4.20936
74561931	3.78325
74561935	3.52956
74561975	3.2734
74561994	3.89655
74562120	2.8867
74562270	4.72906
74562346	2.95567
74562385	6.14532
74562395	4.8867
74562396	4.8867
74562406	4.92365
74562409	6.53202
74562530	3.57635
74562591	3.74138
74562634	3.52956
74562659	3.29557
74562689	3.3202
74562721	3.09113
74562752	2.76108
74562875	3.04433
74562933	2.81527
74563063	2.76601
74563087	2.75123
74563100	2.94335
74563240	3.03941
74563242	3.65517
74563258	3.08867
74563320	3
74563385	4.44828
74563434	2.96552
74563477	3.45567
74563490	4.39409
74563497	3.75616
74563516	5.53202
74563633	6.11576
74563634	5.25123
74563660	5.98768
74563683	5.24631
74563699	6.36946
74563740	5.37192
74563771	5.92857
74563783	5.50985
74563944	5.78818
74564005	6.01232
74564047	5.32512
74564079	5.91626
74564137	5.80296
74564199	6.12315
74564226	5.37931
74564334	5.37931
74564371	7.85961
74564373	5.43842
74564504	7.0936
74564521	6.18966
74564525	5.99015
74564593	5.82512
74564597	6.9532
74564661	7.44828
74564683	5.20936
74564749	9.03448
74564756	7.98768
74564763	8.8202
74564784	8.68966
74564846	8.68966
74564857	9.63547
74564870	8.97291
74564874	11.601
74564959	8.64286
74564973	8.65517
74564982	8.76847
74565024	8.97537
74565036	9.23399
74565044	8.43596
74565046	8.3867
74565065	8.60345
74565075	9.75616
74565080	7.59606
74565081	7.74631
74565142	6.71921
74565143	6.50493
74565169	6.49015
74565198	6.96798
74565224	5.2069
74565308	5.00246
74565380	4.45813
74565401	4.12069
74565454	3.77586
74565503	4.19704
74565509	4.07635
74565510	4.65271
74565511	4.21921
74565514	6.133
74565657	5.99754
74565659	5.85468
74565660	5.65517
74565665	4.81034
74565675	4.48768
74565679	4.4532
74565739	5.05172
74565755	6.10591
74565764	5.98522
74565765	5.80049
74565768	6.69212
74565776	5.67488
74565796	5.98768
74565873	7.00246
74565894	6.09852
74565899	7.13054
74565951	6.2931
74565996	6.76601
74566054	7.64532
74566080	6.34236
74566210	7.52463
74566221	7.51724
74566237	8.12808
74566707	8.64532
74566790	8.04187
74566860	8.08128
74566897	10.7611
74566914	9.43596
74566984	9.54187
74566985	9.03695
74567179	8.85961
74567308	8.62808
74567333	9.23645
74567807	8.54926
74567832	10.532
74567914	7.75616
74567917	8.37438
74567997	8.03202
74568400	7.58621
74568479	7.60099
74568497	8.35714
74568596	6.77586
74568833	6.52956
74568981	6.46798
74568992	7.42365
74569190	6.12808
74569241	7.17734
74569791	7.34729
74569834	6.93842
74569982	8.64778
74570495	7.78325
74570579	7.98768
74570797	8.28571
74570917	8.80296
74570922	8.3399
74570934	10.2759
74571052	8.33744
74571061	11.2167
74571072	10.0887
74571075	10.0887
74571085	10.0887
74571092	10.0887
74571176	13.4286
74571307	9.9532
74571309	11.601
74571318	10.17
74571424	10.2291
74571462	9.88424
74571496	10.5493
74571537	6.8867
74571563	7.09113
74571690	7.52956
74571746	6.85468
74571846	7.57143
74571983	6.93103
74571984	9.03202
74571997	7.78325
74571999	7.97537
74572014	7.93596
74572133	8.94335
74572143	8.53941
74572175	9.85961
74572200	8.633
74572296	8.98522
74572297	10.9828
74572382	8.23399
74572408	9.16502
74572414	8.17734
74572447	8.14039
74572476	6.88177
74572486	9.0468
74572487	8.46305
74572489	8.43842
74572495	8.43842
74572499	8.43842
74572693	9.02463
74572742	7.20443
74572888	6.40887
74572894	5.0665
74573241	5.17241
74573289	4.88916
74573365	5.18473
74573369	5.35222
74573504	5.38916
74573535	4.91872
74573630	6.34483
74573691	5.19704
74574051	7.81773
74574102	7.25369
74574651	7.54187
74574704	7.39655
74574745	7.99507
74574766	7.39655
74574946	7.69458
74575223	7.62315
74575247	9.32266
74575365	8.7266
74575395	10.2956
74575886	9.66749
74575894	9.60591
74576265	10.2192
74576403	9.02217
74576468	9.19704
74576745	9.78325
74576781	6.16995
74576782	6.68227
74577178	5.18719
74577273	5.63054
74577274	5.83498
74577477	6.09606
74578228	6.23399
74578291	5.2069
74578383	5.62315
74578485	3.69458
74578527	1.73153
74578534	2.08867
74578545	1.72906
74578552	1.85961
74578631	1.91872
74578655	1.91626
74579011	1.76355
74579045	2.11084
74579138	1.76601
74579306	1.65517
74579406	1.71429
74579515	1.57882
74579681	3.18227
74579862	4.3399
74579968	4.74877
74580013	5.85468
74580043	5.35961
74580188	5.35961
74580189	5.35961
74580248	6.28079
74580668	4.85714
74580766	5.44089
74580935	4.92611
74580940	5.92365
74581078	2.83498
74581113	3.38177
74581257	2.02956
74581418	2.2734
74581496	2.15271
74581856	3.17734
74582056	2.58867
74582090	3.03202
74582092	3.7069
74582096	3.16995
74582097	3.22414
74582146	2.7734
74582183	3.65517
74582186	1.12315
74582188	1.83498
74582196	0.788177
74582197	0.800493
74582201	0.775862
74582206	1.2931
74582215	1.50493
74582227	1.39655
74582234	2.80296
74582239	2.69951
74582244	2.89163
74582246	2.85961
74582247	3.36207
74582465	4.8202
74582479	6.44089
74582480	6.72906
74582491	6.18719
74582495	6.24384
74582497	6.01478
74582504	7.05172
74582538	4.93842
74582667	5.95074
74582712	4.76847
74583044	5.62069
74583205	4.67241
74583306	4.63793
74583681	4.68719
74583703	4.51724
74583756	4.53202
74583762	4.70197
74583804	5.41626
74583821	5.37685
74584020	5.04433
74584068	5.35961
74584107	5.77833
74584236	5.58621
74584345	5.64286
74584486	5.77586
74584519	5.39901
74584729	5.65764
74585031	6.367
74585465	5.9064
74585597	5.74138
74585628	5.77586
74585629	5.66502
74585645	5.95813
74585774	5.35961
74585866	5.87931
74585917	5.55172
74586027	5.68719
74586030	5.55172
74586080	6.23153
74586081	5.0936
74586462	5.66502
74586561	4.49261
74586914	5.04926
74587058	4.79557
74587331	4.93596
74587427	5.01724
74587428	4.85222
74588007	4.70936
74588026	4.94335
74588423	4.44335
74588504	4.53941
74588560	4.20443
74588662	4.13054
74588929	4.21921
74588943	4.35468
74589274	4.28818
74589979	4.84483
74590088	4.39409
74590228	4.39163
74591116	4.79557
74591197	4.4532
74591438	4.53695
74591529	5.10099
74591801	4.75862
74592118	4.9532
74592275	4.78571
74592386	5.47783
74592581	4.74631
74592744	5.39163
74592794	5.08621
74593176	5.05911
74593409	4.85222
74593498	6.1798
74593681	4.45074
74593777	4.57389
74593789	4.41872
74593870	4.7266
74594002	5.03448
74603413	4.9532
74603414	4.80296
74603439	5.00246
74603473	4.7734
74603537	4.44828
74603562	4.49015
74603700	4.41626
74603791	4.2931
74603817	4.41626
74603918	4.35961
74603921	5.87438
74604037	5.14778
74604042	5.58621
74604047	5.52956
74604050	5.92857
74604086	6.52956
74604089	5.06404
74604220	5.10837
74604281	6.18473
74604307	11.2956
74604338	10.8522
74604347	13.1232
74604351	12.8842
74604353	12.8768
74604358	13.3571
74604375	13.3571
74604386	13.5911
74604415	13.5936
74604418	13.303
74604431	11.9039
74604436	11.9039
74604438	11.9039
74604450	11.9039
74604486	11.9039
74604511	12.4754
74604515	5.73645
74604815	6.99507
74604910	4.69458
74604984	4.75369
74605173	4.69458
74605206	4.90148
74605246	4.85961
74605352	4.24384
74605391	4.40394
74605856	4.47783
74605972	4.29557
74605999	4.27094
74606063	4.27094
74606353	4.44828
74606585	4.62315
74606746	4.2931
74606953	4.4532
74607171	4.16749
74607203	4.36453
74607244	3.77833
74607301	3.84236
74607320	4.02463
74607353	3.84975
74607585	4.14286
74607591	3.74138
74607933	3.97537
74607951	4.3867
74607979	4.04187
74608010	4.6798
74608306	3.81773
74608346	3.40394
74608615	5.03448
74608690	4.46059
74608719	4.7069
74608960	4.76108
74609299	4.53695
74609317	4.633
74609369	4.64039
74609449	4.09113
74609489	3.82759
74609508	4.27586
74609581	3.76355
74609759	3.61576
74609806	3.86207
74609986	3.53941
74610186	3.58621
74610202	3.70443
74610334	3.70936
74610375	3.58128
74610516	3.67488
74610580	4.67488
74610621	3.84729
74610811	5.58867
74610972	5.20443
74611056	5
74611076	4.8867
74611694	4.93842
74611741	5.1133
74612675	4.54187
74612757	5.83744
74612810	4.84729
74613125	6.06897
74613142	6.31527
74613238	6.40148
74613248	6.76355
74613276	6.66502
74613350	8.5
74613368	7.44335
74613433	8.59113
74613442	9.90887
74613446	9.83005
74613569	9.83005
74613639	9.83005
74613699	10.0123
74613701	10.101
74613776	10.0517
74613777	10.0517
74613784	10.1478
74613801	10.0443
74613929	10.0468
74613930	10.0665
74613940	9.50985
74614051	9.99015
74614091	9.76108
74614150	7.40394
74614181	6.68719
74614881	6.57635
74614904	6.12808
74615122	6.20443
74615191	6.44828
74615319	5.94581
74615330	6.34729
74615335	5.98522
74615338	5.92857
74615361	6.2069
74615648	5.35222
74615819	5.5197
74615862	5.40148
74615935	5.19704
74615951	5.63793
74616164	5.64532
74616303	5.56404
74616325	5.4532
74616432	6.30542
74616493	5.5936
74617008	6.17241
74617203	6.22167
74617567	6.14778
74617582	5.97044
74617600	6.66502
74617653	6.15764
74617809	6.20197
74617891	6.42365
74618201	6.02709
74618234	6.08867
74618251	5.75369
74618533	6.01724
74618534	5.85714
74618634	5.69212
74618648	5.60099
74619174	5.6601
74619225	4.40887
74619477	4.52463
74619573	4.42611
74621648	4.34236
74622440	5.02217
74623049	4.38177
74623241	4.85468
74623633	5.1798
74624865	4.66995
74625835	5.98276
74626409	5.68473
74627083	5.19458
74627169	5.57143
74629772	5.75123
74629806	5.21921
74630148	4.6798
74630159	4.34729
74630195	4.37931
74630223	4.59113
74630248	4.79557
74630292	5.45567
74630294	4.84975
74630296	5.08867
74630960	6.16995
74631210	4.92365
74631267	5.5
74631733	4.89163
74632605	5.10591
74632615	4.80049
74632686	4.28325
74632948	4.67488
74632975	4.87931
74633531	4.60591
74633746	5.50246
74633800	4.8399
74634595	4.99015
74634744	5.8867
74634926	4.5665
74634927	5.2734
74635410	5.34975
74635510	4.81034
74636089	4.68473
74636149	5.50739
74636246	4.66502
74636254	4.95567
74636282	5.14778
74636809	4.69704
74638209	7.17241
74638363	7.09113
74638515	6.97537
74638516	7.19458
74638830	6.94581
74638831	6.94581
74638834	7.65271
74639042	8.2266
74639071	6.49015
74639075	6.88916
74639102	6.69458
74639176	7.21182
74639179	7.39163
74639203	8.66995
74639287	8.11576
74639300	8.41379
74639354	8.26601
74639360	5.53695
74639459	4.89409
74639535	4.7069
74639726	4.79803
74639948	4.46059
74640032	5.5665
74640033	4.03448
74640063	6.8202
74640092	4.633
74640100	4.44089
74640103	4.3867
74640112	4.20197
74640114	4.2069
74640131	4.10099
74640152	4.30296
74640261	3.40148
74640283	3.64532
74640309	2.43842
74640475	8.61576
74640520	6.59606
74640556	7.01478
74640560	6.66995
74640567	6.44089
74640570	6.48768
74640654	5.28079
74640688	6.38424
74640706	5.17488
74640734	4.63793
74640934	5.66749
74640936	4.68227
74640987	5.82512
74640989	4.44828
74641059	4.9803
74641086	4.49754
74641093	5.78325
74641094	4.59113
74641097	4.70197
74641145	3.94335
74641150	5.68473
74641225	3.27586
74641309	2.78079
74641314	3.00246
74641326	3.13793
74641339	2.95813
74641346	2.95074
74641351	2.57143
74641356	4.53941
74641357	2.53695
74641387	3.57389
74641468	2.73645
74641517	2.8399
74641556	3.30542
74641625	1.80296
74641672	3.66995
74641749	2.5936
74641795	4.24631
74641915	3.58128
74641918	4.05665
74641941	3.87192
74641998	3.67488
74642081	4.8867
74642182	3.29064
74642237	2.7931
74642239	2.23153
74642251	3.4064
74642435	3.03448
74642439	3.22906
74642456	2.90887
74642464	2.39655
74642466	3.38424
74642616	2.61084
74642849	4.47291
74642892	3.48768
74642897	4.05665
74642905	5.99015
74642935	5.34483
74643007	5.62562
74643011	5.01232
74643033	5.86453
74643073	5.5
74643081	6.35222
74643106	5.74138
74643124	6.34483
74643168	6.93103
74643199	6.12562
74643209	7.01478
74643213	6.08128
74643229	6.03448
74643275	5.67488
74643325	5.01232
74643402	2.70197
74643437	2.24631
74643496	1.61823
74643502	1.26847
74643523	2.16995
74643564	1.69458
74643604	2.3202
74643652	3.867
74643661	3.00493
74643673	3.45074
74643818	3.52709
74643869	3.55172
74643964	3.41872
74644025	5.49507
74644033	4.18473
74644087	5.75862
74644107	4.24384
74644111	7.76355
74644204	6.26847
74644241	5.26847
74644602	5.16502
74644604	5
74644642	6.06404
74644653	4.80788
74644666	5.77586
74644674	5.62562
74644677	5.68966
74644697	5.80542
74644700	5.96059
74644732	5.5936
74644794	6.0197
74644798	6.27586
74644829	5.60345
74644831	5.77586
74644883	5.59113
74644901	5.31527
74644944	5.00493
74645037	5.28818
74645190	3.9803
74645230	3.12315
74645290	4.52709
74645308	3.74631
74645313	6.06404
74645324	5.2734
74645338	5.64286
74645352	5.58867
74645361	6.9335
74645376	5.36946
74645384	6.02463
74645385	5.38424
74645390	6.28818
74645405	3.74138
74645408	2.94828
74645432	4.90887
74645484	3.15517
74645506	5.4803
74645534	4.67734
74645558	4.37192
74645566	4.47537
74645578	4.7734
74645623	5.11084
74645624	6.07143
74645625	4.19704
74645638	4.14039
74645644	5.93596
74645645	5.15764
74645647	5.58621
74645654	4.59113
74645660	5.54433
74645675	4.36453
74645677	3.49261
74645711	5.30296
74645716	2.43842
74645717	6.29064
74645720	5.55665
74645742	6.52463
74645761	6.7266
74645771	6.93596
74645843	7.4335
74645847	6.70197
74646009	6.87931
74647092	6.27586
74647097	6.7734
74647145	5.90887
74647289	4.46305
74647619	4.76601
74648168	4.25123
74648444	4.6798
74648716	5.49507
74649014	4.51724
74649152	4.74384
74649594	4.61823
74650129	4.83744
74650419	3.96552
74650612	4.69704
74650628	4.52956
74650827	4.75616
74650926	4.01232
74650952	3.06897
74652001	3.2734
74652106	2.75616
74652281	4.01478
74652649	3.46798
74653157	3.99261
74653267	3.43596
74653360	3.52709
74653453	3.41379
74653490	3.3202
74653524	3.29064
74653578	3.15517
74653661	4.00493
74653687	3.45074
74653893	3.85468
74653971	3.51724
74654158	4.14778
74654848	5.04187
74655831	4.78818
74655988	4.70197
74656239	4.96305
74656265	4.71921
74656267	4.5468
74656274	5.13547
74656647	3.80049
74656659	3.64286
74656681	3.12808
74656683	3.09606
74657004	3.2931
74657099	3.70443
74657118	5.55419
74657406	5.00985
74657425	5.33251
74657467	5.21429
74657566	5.16995
74657672	5.7266
74657726	4.1601
74658053	4.57635
74658066	4.34483
74658416	5.30788
74658451	5.17734
74658693	5.64039
74658928	5.26108
74658930	6.48522
74658941	5.91872
74658981	6.6601
74659226	7.0197
74659489	7.40887
74660166	7.5197
74660174	5.50246
74660176	6.03695
74660238	5.1798
74660516	6.42857
74660780	5.83251
74660795	5.88177
74660796	5.71921
74660852	5.77586
74661426	6.35961
74661566	5.03202
74661629	4.67488
74661788	4.92857
74662058	5.27833
74662229	4.96552
74662307	5.05665
74662467	5.09606
74662698	5.71675
74662759	4.66502
74663281	4.91133
74663399	4.76108
74663860	4.71675
74663922	5.34236
74664078	5.54926
74664447	5.70443
74664700	5.6798
74664924	5.82512
74664957	6.42857
74665557	5.88424
74665870	6.7266
74666416	5.9532
74666543	7.5936
74667147	7.5197
74667326	7.633
74667740	7.48768
74668345	7.16256
74668424	8.28079
74668473	6.74631
74669216	7.74384
74669753	6.38916
74669822	6.17241
74670196	6.33498
74670584	5.72167
74671221	5.52956
74671414	5.92118
74671766	5.41626
74671783	5.45074
74672148	6.25862
74672510	4.15025
74672512	5.94581
74672536	4.64286
74672585	5.15271
74673670	4.9803
74673832	4.97044
74673965	4.72906
74674344	4.77586
74675932	4.83005
74675952	4.50739
74675964	5.00493
74676048	4.78325
74676092	5.37438
74676564	4.53448
74676573	5.32266
74676768	4.36946
74676842	4.42611
74676976	4.06897
74677008	4.28571
74677164	3.89163
74677222	3.99261
74677239	3.867
74677544	3.98768
74677664	3.96305
74677697	4.8399
74677812	5.22906
74677896	5.08374
74677900	6.07635
74677904	6.15025
74677932	6.31281
74677934	5.24877
74677937	5.42857
74677986	4.76601
74677997	4.62808
74678003	4.31527
74678018	4.05419
74678084	3.97291
74678185	3.96059
74678189	4.23645
74678193	3.81773
74678197	3.99015
74678259	3.97783
74678619	2.72414
74678825	2.74138
74678914	2.9064
74679125	2.54433
74679418	3.96798
74679527	3.25369
74679830	3.37685
74680005	3.4803
74680620	3.37685
74680905	3.46552
74681707	3.86946
74681903	3.78571
74682246	5.06158
74682623	4.86207
74682798	5.25123
74683296	4.82266
74683314	4.94089
74683520	4.82512
74683722	4.85961
74683757	6.50985
74683809	6.32266
74683812	7.11576
74683816	7.17488
74683827	6.40148
74683831	7.39409
74683842	5.27833
74683865	5.28079
74683872	4.99507
74683878	4.57389
74683901	4.76355
74683904	3.69458
74683971	4.85961
74684123	6.18966
74684329	12.5591
74684438	12.069
74684638	11.1133
74684647	11.2635
74684740	10.7217
74685455	11.4729
74685815	11.3793
74686175	11.803
74686568	11.702
74686631	13.4212
74686721	11.9975
74686979	12.7635
74687339	11.9433
74687809	13.2414
74688075	11.2266
74688084	11.9212
74688197	13.4236
74688248	11.7512
74688498	12.8054
74689092	12.2562
74689123	15.8374
74689338	14.5148
74689569	21.9581
74689752	19.5985
74690483	19.835
74690628	19.702
74690929	19.702
74690942	24.0246
74691023	22.1946
74691350	23.0172
74691518	22.7315
74691626	23.5074
74691644	23.2463
74692476	23.2463
74692724	23.2463
74692771	23.2463
74693110	23.2463
74693170	23.2463
74693185	23.2463
74693747	23.2463
74694871	23.2463
74695091	26.0197
74695179	14.9557
74695234	15.5961
74695515	13.4532
74695583	11.9039
74696154	11.9926
74696486	12.5616
74697812	10.9532
74697816	11.2808
74697864	10.9631
74698179	10.564
74698258	11.9163
74698357	11.4631
74698587	11.7783
74698917	11.5911
74698919	11.4729
74698988	12.266
74699013	11.4286
74699060	11.4236
74699112	10.83
74699126	10.9557
74699460	10.8227
74699489	11.702
74699781	10.8842
74699809	11.6232
74699933	11.0764
74699984	11.0567
74700010	10.8571
74700098	12.9261
74700155	11.2414
74700172	12.8818
74700419	11.9089
74700463	12.032
74700493	11.9261
74700511	12.2414
74700516	13.2488
74700651	11.2291
74700673	11.7537
74700905	11.4901
74700932	11.165
74701476	12.1256
74701481	11.7759
74701509	11.4951
74701560	13.4433
74701651	11.7537
74702005	12.1946
74702023	11.5419
74702152	11.569
74702199	14.7438
74702586	13.431
74703130	14.7241
74703131	14.2069
74703173	14.5394
74703174	14.3547
74703340	14.3547
74703351	14.3547
74703532	14.3547
74703782	14.3547
74704118	14.4877
74704159	14.2069
74704256	15.6034
74704353	11.6872
74704537	13.8571
74704740	12.3448
74705036	12.1576
74705132	12.4901
74705166	11.9581
74705324	12.0591
74705351	12.0813
74705386	12.2857
74705387	10.3941
74705409	10.9729
74705779	10.2537
74706544	10.335
74706549	10.6158
74706592	10.3645
74706604	10.5197
74706884	10.0172
74706892	10.6626
74706996	10.9409
74707137	11.1675
74707301	11.8276
74707594	11.8325
74707596	12.5764
74707618	13.4926
74707621	12.5739
74707684	12.6552
74707699	12.4704
74707897	13.0025
74707945	12.2857
74708366	12.3941
74708382	12.6133
74708441	13.5246
74708549	12.101
74708597	14.2906
74708607	12.4483
74708661	12.7241
74708666	13.5074
74708672	12.569
74708759	13.0271
74708849	12.17
74708993	12.3768
74709044	12.4064
74709189	11.0419
74709342	10.9877
74709379	10.633
74709453	9.77833
74709601	10.4828
74709624	10.2414
74709801	9.75862
74709817	10.3054
74709862	10.0493
74709938	10.0172
74709977	10.0443
74709997	9.76108
74710239	9.99507
74710330	9.88916
74710513	9.58374
74710685	9.9335
74710766	9.7069
74710846	9.77586
74710855	9.73153
74711075	9.64286
74711079	9.9532
74711474	9.95813
74711554	10.1946
74712218	10.1108
74712418	10.2192
74713086	10.2291
74713120	10.9606
74713128	11.734
74713287	11.0049
74713529	11.1084
74713542	11.4015
74713618	11.3818
74713653	11.2094
74713749	11.33
74713829	10.9483
74713836	10.5172
74713950	11.2143
74714444	10.468
74714505	10.6478
74714585	10.3547
74714772	10.2586
74714851	10.9089
74714852	10.0961
74714958	10.0443
74715068	10.2241
74715384	10.5049
74715434	11.7069
74715484	11.3744
74715486	11.9261
74715490	11.3744
74715492	8.97291
74715494	9.13547
74715496	7.24631
74715498	7.12315
74715500	8.08128
74715502	8.3202
74715504	7.99261
74715506	12.5394
74715508	12.6453
74715510	12.1675
74715512	13.1823
74715514	12.7537
74715663	13.8744
74715682	12.6946
74715918	13.0197
74715923	13.0172
74716033	12.6872
74716046	12.6724
74716111	12.5049
74716644	12.6724
74716652	12.5788
74716689	12.7931
74716826	11.2956
74717225	12.0172
74717443	10.7315
74717460	11.564
74717507	11.5985
74717597	12.0911
74717633	11.4286
74717747	11.5148
74717801	11.9926
74717819	11.6404
74717862	12.569
74718142	11.1478
74718267	11.3128
74718665	11.5567
74718743	11.532
74719018	11.0296
74719035	11.2167
74719359	10.4581
74719385	10.399
74719727	10.9236
74719897	10.5296
74719925	10.3744
74720180	10.3276
74720199	10.4384
74720313	10.4901
74720325	10.3448
74720463	10.5172
74720570	10.5591
74720887	10.1897
74720908	10.6921
74720917	10.0961
74720932	10.5148
74720983	10.303
74721077	11.468
74721161	12.0468
74721172	11.7512
74721292	12.1429
74721390	12.0493
74721451	11.9754
74721492	12.3842
74721623	12.4507
74721704	12.9261
74722088	11.8128
74722256	12.1108
74722356	11.8744
74722369	12.0739
74722411	12.1576
74722530	13.0936
74722604	12.5099
74722726	12.1995
74722757	12.0542
74722868	12.6453
74722870	11.5419
74722922	11.4163
74723006	11.6158
74723140	10.9163
74723208	11.0296
74723449	11.2192
74723546	10.9557
74723690	11.1084
74723706	11.0714
74723755	11.0764
74723832	11.2069
74724001	10.6773
74724011	11.0345
74724079	11.0985
74724190	11.0443
74724274	10.7586
74724340	10.9803
74724434	11.0271
74724869	10.8571
74724939	10.6355
74724996	10.8103
74725021	10.6527
74725166	11.5837
74725283	13.4778
74725352	13.7906
74725373	14.1182
74725428	13.8522
74725549	13.9951
74725643	13.67
74725647	14.3473
74725758	14.6281
74725788	14.2094
74725867	15.032
74726414	14.8941
74726415	15.0394
74726423	15.3103
74726465	15
74726469	14.6995
74726486	14.4409
74726947	14.4507
74727149	14.2685
74727283	14.2685
74727285	14.2759
74727395	14.2192
74727547	14.2192
74727565	14.2734
74727725	14.2192
74727805	14.2192
74727841	14.2463
74727922	14.3448
74728057	14.4089
74728101	14.3793
74728145	14.3498
74728163	14.3498
74728192	14.0394
74728221	15.1232
74728243	12.8768
74728253	13.1281
74728254	11.9828
74728275	12.1232
74728349	12.1108
74728653	12.032
74728679	12.0813
74728754	12.0862
74728879	12.1921
74728912	12.1576
74729048	12.1675
74729099	12.335
74729219	12.5394
74729243	12.7808
74729247	12.4951
74729263	12.702
74729391	13.4655
74729649	11.202
74729716	11.6453
74729768	12.1995
74729780	12.2389
74729815	11.9778
74729823	12.032
74729894	12.0049
74730009	11.9433
74730051	11.9433
74730072	11.9433
74730088	11.9433
74730089	12.1749
74730164	12.2463
74730174	11.4335
74730177	11.7783
74730273	11.6921
74730368	11.6675
74730387	11.5616
74730410	11.5
74730635	11.4557
74730645	11.3867
74730693	11.0419
74730862	11.1108
74730948	11.2463
74731097	11.436
74731112	11.5443
74731114	11.2931
74731130	11.3571
74737365	11.2315
74737427	11.1724
74737428	11.1724
74737486	11.1995
74737490	11.1724
74737551	11.4163
74737558	10.8227
74737617	10.9507
74737652	11.3892
74737671	11.2118
74737723	11.5517
74737804	11.2167
74737858	11.2044
74737872	9.63793
74737966	9.26601
74737973	9.4803
74738191	9.29064
74738223	9.44335
74738272	8.77833
74738290	9.5665
74738309	9.45813
74738310	9.40148
74738778	9.32266
74738780	9.32512
74738783	9.5
74738890	9.24138
74738996	9.22906
74739033	9.19704
74739115	9.33498
74739143	9.19704
74739169	9.22906
74739344	10.5049
74739367	9.31773
74739396	9.88177
74739432	9.41379
74739480	9.48768
74739541	9.633
74739545	9.60591
74739562	10.5936
74739573	10.3448
74739608	10.3842
74739633	10.468
74739652	10.3867
74739762	11.3621
74739863	11.335
74739865	11.5813
74739866	12.0591
74739869	11.9581
74739917	11.6379
74739919	10.7709
74739921	8.53202
74739982	7.2931
74739992	8.32512
74740123	6.94828
74740199	6.93842
74740216	7.49015
74740318	6.74384
74740375	7.05911
74740601	8.74877
74740758	8.38424
74740895	8.43103
74740983	8.43842
74741039	8.41133
74741073	8.56404
74741511	8.23153
74741548	8.32512
74741602	8.20443
74741714	8.20936
74741720	8.25862
74741824	8.25862
74741825	8.2931
74741858	8.20443
74741894	8.31281
74742026	8.40887
74742111	8.20936
74742147	8.4064
74742157	8.26355
74742170	8.39163
74742200	8.30296
74742211	8.42118
74742228	8.42365
74742270	8.27833
74742611	8.89163
74742640	6.2266
74742726	7.05419
74742777	6.32266
74742796	7.24384
74743020	7.09606
74743175	7.87438
74743290	7.64286
74743438	7.64286
74743477	7.76847
74743552	7.74384
74743553	8.04187
74743731	7.22414
74743853	6.80542
74744122	6.7069
74744204	6.2734
74744260	6.05665
74744321	8.11576
74744335	9.08867
74744532	9.5665
74744879	10.3227
74744962	11.2365
74745100	10.9433
74745508	11.5788
74745528	10.6675
74745532	11.7808
74745734	11.367
74745762	10.9089
74745811	10.8596
74745883	11.0911
74745961	10.803
74745966	10.803
74746135	11.5911
74746396	10.0911
74746571	10.4064
74746630	8.48768
74746661	9.47783
74746736	8.58867
74746759	8.69212
74747116	8.89409
74747153	8.82266
74747181	9.17241
74747353	8.94089
74747354	8.94089
74747419	10.0493
74747518	8.82266
74747529	9.52217
74747568	8.70936
74747595	10.2463
74747625	7.01232
74747704	8.79557
74747706	7.77586
74747833	7.39163
74747841	8.78571
74747932	8.05172
74747935	8.23645
74747942	7.83005
74747982	7.83005
74748045	7.83005
74748103	7.83005
74748128	7.83005
74748138	10.2438
74748147	7.59852
74748184	12.0443
74748196	10.6305
74748197	10.9951
74748308	10.9409
74748309	10.9409
74748330	10.9409
74748337	10.9409
74748338	10.9409
74748340	10.9458
74748344	10.9433
74748355	12.7635
74748374	9.7734
74748450	10.7931
74748573	8.9335
74748594	8.9335
74748645	8.88916
74748819	8.94335
74748822	9.4335
74748855	8.00493
74748867	8.75369
74748957	7.39409
74748996	8.60837
74749020	5.71675
74749040	10.3079
74749056	7.73399
74749062	7.45567
74749079	7.68227
74749083	7.71429
74749116	7.58867
74749119	8.17241
74749299	7.80049
74749327	7.81527
74749336	8.12315
74749409	7.57882
74749529	7.63793
74749642	7.2069
74749765	8.94089
74749891	7.867
74749904	8.78079
74750052	8.54187
74750119	8.03202
74750143	8.7266
74750172	8.15764
74750175	7.99754
74750212	8.28079
74750247	8.24138
74750380	8.56158
74750520	8.25369
74750820	7.38916
74750862	8.07143
74750930	8.46552
74751066	8.73645
74751126	8.38177
74751296	8.29803
74751362	8.80788
74751453	8.58128
74751557	9.40394
74751655	8.86207
74752317	8.89901
74752340	9.03695
74752346	8.57635
74752438	8.81773
74752573	8.2734
74752597	8.38177
74752612	8.51232
74752717	8.24631
74752720	8.29064
74752723	8.34975
74752761	8.39163
74752920	7.38916
74753022	7.34236
74753055	7.27833
74753117	7.28571
74753211	7.27586
74753305	7.80542
74753425	7.35961
74753911	7.41626
74753942	7.41379
74754010	7.43842
74754345	7.47537
74754427	7.47044
74754467	7.58621
74754469	7.21675
74754489	7.27586
74754604	7.53695
74754642	7.38916
74754795	7.5665
74754801	7.48768
74754828	7.86207
74754961	7.67734
74755186	7.77586
74755572	7.67241
74755597	7.67241
74755742	7.68966
74755853	7.9335
74755922	6.26108
74756008	7.05911
74756088	6.08128
74756100	6.27094
74761056	6.12315
74761203	6.2069
74761323	6.40148
74761393	5.92365
74761394	5.89901
74761401	6.26847
74761469	6.37192
74761488	6.33251
74761589	6.37192
74761606	6.49261
74761635	6.18227
74761650	6.49261
74761885	6.26601
74761998	6.34483
74762156	6.38177
74762269	6.28571
74762290	6.94335
74762460	6.20936
74762648	6.50985
74762655	6.46059
74762719	6.41872
74762865	6.3399
74762938	6.36946
74762939	6.33744
74763021	6.133
74763059	6.18473
74763068	6.44581
74763304	6.41379
74763312	6.15517
74763367	5.35714
74763466	5.31773
74763558	5.11823
74763715	5.29557
74763922	5.1133
74764169	5.12562
74764175	5.15271
74764300	5.05419
74764301	4.71429
74764304	4.72414
74764306	5.22167
74764364	5.19458
74764559	5.22906
74765042	5.45074
74765254	5.05172
74765289	5.26847
74765341	5.2931
74765381	5.19458
74765576	5.25123
74765617	5.21182
74765629	5.42118
74765674	5.30788
74765738	5.5
74765828	5.28571
74765959	5.21429
74766237	4.91133
74766309	5.03448
74766606	5.64778
74766790	5.51478
74767049	5.31034
74767247	5.46305
74767432	5.35468
74767623	5.4532
74767718	5.24384
74767992	5.32759
74768047	5.18966
74768149	5.39655
74768157	4.98768
74768213	5.11084
74768230	5
74768233	5.04187
74768261	5.11823
74768359	5.23399
74768411	4.99261
74768515	4.96305
74768807	5.22906
74768965	4.96059
74769040	5.22414
74769054	5.28571
74769286	5.04433
74769326	5.48276
74769385	5.47291
74769588	5.15517
74769849	5.15517
74770259	5.36453
74770344	5.42857
74770351	5.59606
74770380	5.35961
74770494	5.34236
74770509	5.36453
74770628	5.31773
74770671	5.43103
74770715	5.01478
74770728	4.9803
74770759	5.24631
74770800	2.81034
74770853	3.37931
74770875	3.02956
74770890	3.24384
74770891	3.18719
74771024	3.08374
74771058	3.35222
74771062	3.07143
74771096	3.89163
74771177	4.13793
74771217	4.31281
74771222	3.6133
74771225	3.60099
74771246	3.84729
74771280	2.44581
74771311	2.22167
74771324	2.24384
74771443	2.2931
74771453	3.05419
74771513	2.64039
74771530	4.41872
74771606	6.63793
74771612	9.12808
74771769	9.64778
74771826	9.38916
74771835	9.1798
74771842	10.4606
74771845	8.89901
74771851	9.05665
74771853	8.74877
74771854	8.12808
74771855	8.08128
74771858	8.37192
74771861	10.9655
74771862	7.7734
74771870	11.5
74771886	8.68227
74771889	8.5197
74771891	9.03695
74771904	8.99754
74771909	8.65271
74771916	8.57143
74771922	8.71182
74771925	8.37438
74771954	8.04187
74771956	7.87931
74771965	7.78571
74771973	7.03448
74771987	7.65764
74771998	10.734
74772000	5.51478
74772018	9.51232
74772036	7.11823
74772040	6.95074
74772061	6.73892
74772062	7.75862
74772066	6.91133
74772067	7.38177
74772068	6.26355
74772076	6.6798
74772082	5.96798
74772099	5.92857
74772105	6.06158
74772110	7.7931
74772118	6.34975
74772125	9.2931
74772139	7.24384
74772164	7.78325
74772178	8.07882
74772179	7.5468
74772188	7.2266
74772193	7.2266
74772194	7.11823
74772257	7.69458
74772268	6.8399
74772281	6.78818
74772290	6.74138
74772294	6.76847
74772310	6.8202
74772338	6.53941
74772340	5.99015
74772367	6.08867
74772374	5.49015
74772380	5.17241
74772390	7.03695
74772395	3.18966
74772404	4.16502
74772410	2.96798
74772413	3.40148
74772419	3.97291
74772427	1.63547
74772430	2.04433
74772437	1.08128
74772440	1.08621
74772482	0.401478
74772523	0.839901
74772614	0.948276
74772672	1.15764
74772707	1.7069
74772881	3.42365
74772883	3.05172
74773002	3.81527
74773046	6.33251
74773047	6.13054
74773048	5.6798
74773064	5.85468
74773090	6.04433
74773152	7.11576
74773219	5.57635
74773222	6.8867
74773344	5.77833
74773379	5.6601
74773393	5.50493
74773403	6.57143
74773445	4.17734
74773464	5.03695
74773517	1.90148
74773535	2.06158
74773650	2.51232
74773700	3.98768
74773847	7.01478
74773848	9.50985
74774048	10.5739
74774056	9.91872
74774057	9.7266
74774058	9.53448
74774092	9.34236
74774094	9.22906
74774148	10.83
74774206	6.86453
74774440	6.99507
74774470	5.48276
74774659	4.82512
74774695	4.57635
74774726	4.59852
74774893	4.62069
74774948	4.73645
74775735	4.44828
74775872	4.4532
74775913	4.44581
74776053	4.99754
74776259	5.02463
74777537	4.96552
74777658	4.7069
74777886	5.06897
74778351	4.67734
74778571	4.56158
74779014	4.21182
74779033	4.33498
74779065	3.87931
74779066	3.87931
74779140	3.8399
74779535	3.69212
74779542	4.22906
74779615	4.02956
74779682	3.85714
74779859	4.07882
74780066	4.09113
74780121	4.65271
74780233	5.45813
74780322	5.0197
74780325	5.88916
74780329	5.34483
74780334	5.34483
74780378	6.00985
74780386	5.7069
74780408	4.37438
74780558	4.49261
74780567	4.71675
74780577	3.89163
74780593	5
74780621	4.68473
74780682	4.27833
74780861	4.84483
74780870	4.9803
74780873	4.33005
74780878	4.24877
74780880	4.04433
74780910	3.99261
74781075	3.98522
74781096	4.24877
74781357	5.13547
74781458	4.83744
74781508	5.47044
74781509	5.32759
74781653	5.32266
74781731	5.74877
74781756	5.03448
74781859	6.52463
74781911	6.03941
74782025	6.10837
74782117	6.16502
74782229	5.92365
74782288	5.75616
74782289	5.81034
74782331	7.0197
74782443	6.13793
74782444	6.72906
74782558	6.34975
74782568	6.1798
74782592	6.39901
74782706	7.11823
74782779	7.18719
74782798	7.21921
74782842	7.05172
74782848	6.23399
74782850	6.69704
74782851	3.77586
74782852	4.74631
74782855	4.07635
74782942	5.82759
74782998	6.42118
74783033	7.32759
74783152	5.6601
74783182	5.80049
74783466	5.11823
74783481	5.38916
74783498	4.89409
74783502	4.85222
74783569	4.68966
74783626	4.74877
74783771	4.83005
74784008	5.05665
74784287	4.82759
74784316	4.89655
74784336	4.79064
74784397	4.77094
74784506	4.73892
74784609	4.94335
74784710	4.71182
74784721	5.16502
74784765	3.6133
74785299	4.5
74785491	3.7734
74785546	4.40887
74785669	4.14286
74785957	4.27094
74786092	3.9335
74786220	4.35468
74786453	3.91379
74786943	4.24138
74787105	3.91626
74787258	4.31281
74787369	3.91872
74787485	3.91872
74787538	4.39163
74787966	4.24877
74788004	4.74138
74788231	5.15025
74788273	5.44089
74788354	6.3399
74788420	5.08621
74788715	5.12808
74788832	5.51232
74788850	5.82512
74789060	5.28571
74789144	6.31281
74789146	5.22167
74789148	5.03448
74789150	4.67241
74789325	4.93842
74789412	4.16502
74789487	4.85714
74789619	4.367
74789805	5.19458
74789814	4.45567
74790238	4.61576
74790252	4.64532
74790456	5.19212
74790615	4.06404
74790716	4.92611
74790917	4.33251
74791105	5.36453
74791218	4.65517
74791354	4.55419
74791391	4.94089
74791493	4.52956
74791560	4.78325
74792086	4.46552
74792293	4.33498
74792428	4.5
74792443	3.71429
74792725	3.70443
74792881	3.57635
74793176	3.82266
74793186	3.93103
74793321	3.87438
74793479	3.69951
74793643	3.65025
74793778	3.75123
74793832	3.69458
74794093	4.28079
74794105	3.6798
74794309	3.94335
74794360	4.07635
74794536	4.32759
74794771	4.34975
74794847	6.30788
74794867	5.50985
74795026	7.13547
74795075	5.8867
74795173	5.89655
74795217	5.8867
74795265	5.8867
74795294	5.8867
74795496	5.8867
74795963	5.8867
74796151	5.8867
74796194	5.8867
74796280	6.08374
74796320	6.07143
74796686	5.96798
74796874	3.94828
74797130	4.0197
74797296	4.1601
74797314	4.08128
74797387	3.93596
74797451	4.03202
74797592	4.24877
74797597	2.74877
74797651	2.5468
74797656	1.26601
74797664	1.43596
74797769	2.29064
74798128	2.56897
74798889	4.32512
74798895	4.1133
74798921	3.90887
74798939	3.48276
74798947	3.47044
74799577	3.77586
74799721	3.35222
74799847	3.43842
74799862	3.86207
74799882	3.40394
74799909	3.3399
74800316	4.65517
74800710	4.18227
74801006	4.73153
74801282	3.89901
74801336	3.93842
74801733	5.16256
74802126	3.70197
74802417	4.09606
74802973	2.867
74803010	3.39655
74803137	3.18966
74803147	2.7931
74803931	3.89901
74803984	3.24138
74804581	3.12069
74804700	3.37931
74804748	3.10099
74805334	3.38424
74805479	3.12808
74805537	2.73153
74805632	2.62315
74805750	2.43842
74805802	2.95813
74805914	3.30049
74806322	3.46305
74806324	3.05665
74813105	2.96305
74813414	2.42611
74813725	2.4064
74813873	2.23892
74815067	2.73153
74815727	2.62808
74816371	2.6133
74816584	4
74816886	3.08374
74817112	3.98522
74817119	3.76108
74817158	4.05419
74817167	3.90148
74817277	4.633
74817278	3.46305
74817539	4.78325
74817575	4.33251
74817586	3.31281
74818104	3.74138
74819434	3.0468
74820020	3.10345
74820076	3.34236
74820317	3.31527
74820507	3.48522
74820525	3.26108
74820565	3.25369
74820734	3.29803
74821583	3.27586
74821846	4.38424
74823619	3.90394
74823977	4.24877
74823986	4.07635
74823992	4.47044
74824003	3.66749
74824150	3.85222
74824370	3.55911
74824528	3.66502
74824542	5.12069
74824753	5.01724
74824774	4.7734
74824837	4.78818
74825268	4.97783
74825286	4.90148
74825289	5.24384
74825504	4.90887
74825506	4.87438
74825567	5.02709
74825702	4.91379
74825812	5.14778
74825908	4.94335
74825915	6.2734
74826185	5.34729
74826186	6.00246
74826438	5.99261
74826448	5.20936
74826984	4.88177
74827671	4.05419
74827909	3.74877
74827981	3.68719
74827994	3.56404
74828166	3.56404
74828349	3.6133
74828902	3.57635
74829090	3.81281
74829091	3.71921
74829202	3.73153
74829288	3.68227
74829384	3.69458
74829532	4.04926
74829745	3.58374
74829846	3.58621
74829952	3.91872
74830142	4.18473
74830366	4.04187
74830621	4.133
74830622	4.09852
74830850	4.08867
74831121	4.10099
74831183	4.08867
74831207	3.98768
74831315	3.99015
74832116	3.93103
74832244	4.03941
74832308	3.57635
74832380	3.75616
74832477	3.6601
74832582	3.6133
74832633	4.04433
74832686	4.39655
74832703	3.96059
74832705	3.26355
74833089	3.06897
74833118	2.98276
74833378	4.06158
74833598	3.66995
74833601	4.55665
74833611	5.3399
74833731	5.15517
74833812	5.14039
74833959	5.13793
74834187	5.14778
74834286	5.14039
74834375	5.14286
74834592	5.22414
74834704	5.55665
74834830	4.92611
74834917	5.69212
74835018	5.56158
74835030	5.25616
74835439	5.27586
74835454	5.68227
74835493	5.08374
74835953	5.05172
74836535	6.01232
74837257	5.60099
74837523	5.5468
74837923	5.53695
74838471	5.54187
74838625	5.64039
74838861	6.14286
74839203	5.67241
74839462	4.80542
74839571	4.99507
74839691	4.44581
74840190	5.0197
74840605	5.82759
74840871	5.10837
74841315	5.1133
74841919	5.14286
74842023	5.10345
74842719	5.10345
74842822	5.39901
74842827	5.94828
74842953	6.5
74843387	7.11576
74843440	6.2069
74844766	7.03448
74844767	6.62808
74845150	6.94335
74845277	5.97537
74845417	5.78079
74845877	6.24631
74845977	5.86946
74846434	5.81281
74846511	5.46798
74846950	5.21921
74847037	5.19458
74847716	4.66502
74848865	4.14039
74849193	4.367
74849214	4.03202
74849276	4.02956
74849678	4.40394
74850280	3.87685
74850370	4.133
74850705	3.78818
74851057	4.25862
74851877	4.17734
74852852	3.86946
74853017	4.19458
74853145	5.94335
74853290	7.20443
74853325	8.7266
74853336	9.54926
74853339	9.52956
74853344	8.3867
74853348	8.16995
74853354	9.46798
74853415	10.4803
74853419	10.2069
74853430	10.7931
74853434	9.73399
74853439	9.76601
74853453	9.64532
74853458	9.69212
74853512	10.2167
74853534	9.47783
74853575	9.41133
74853605	10.5739
74853621	11.1429
74853624	10.5887
74853629	10.8153
74853641	11.4113
74853659	10.4951
74853662	9.87931
74853704	9.61823
74853773	8.54433
74853873	8.9803
74853890	8.1798
74853990	8.02463
74854015	6.86207
74854156	6.38424
74854219	6.8399
74854223	5.44335
74854251	6.84975
74854299	5.62315
74854584	6.23153
74854591	5.90887
74854617	6.24384
74854750	5.5
74854859	4.80542
74854902	6.30788
74855120	5.14039
74855127	4.99507
74855398	5.12562
74855756	4.21921
74855943	3.7266
74856088	3.96798
74856439	3.55419
74856551	4.10591
74857146	3.65517
74857348	3.98276
74857366	5.44089
74857435	3.88916
74857796	4.75862
74858727	3.84975
74858999	5.04433
74859036	3.45074
74859576	5.81034
74859617	4.51232
74860269	5.01478
74860488	4.81281
74860741	5.02217
74860748	5.80296
74860760	6.13793
74860777	5.45074
74860949	5.25123
74861151	5.72414
74861399	6.59852
74861597	4.94581
74861639	5.90887
74862019	4.77094
74862108	6.0665
74862164	4.89655
74862333	4.7069
74862556	4.80542
74862660	4.29557
74862858	4.6133
74863019	4.26601
74863116	6.40394
74863396	5.1798
74863686	6.48522
74863696	5.69212
74863778	7.9335
74863796	5.52217
74863852	6.90148
74864091	5.73645
74864141	5.73645
74864176	6.43103
74864214	5.14532
74864520	4.8867
74864539	3.94828
74864575	4.32512
74864730	3.92857
74864746	3.78325
74864749	4.75369
74864760	3.70936
74864853	5.4064
74864880	4.76108
74865025	4.59606
74865039	6.11084
74865052	5.57389
74865086	6.07389
74865222	5.08128
74865234	5.08128
74865308	5.76847
74865374	4.61576
74865446	4.74138
74865456	4.14286
74865855	4.3202
74866043	4.27586
74866297	5.81773
74866417	4.25123
74866443	5.62562
74866565	5.53202
74866644	5.51478
74866680	5.3867
74866752	5.31034
74866860	5.8399
74867299	5.67241
74867354	5.62562
74867373	5.58128
74867549	5.58128
74867613	6.38916
74867944	5.96305
74868127	6.05911
74868257	6.4335
74868261	6.1798
74868359	6.34729
74868408	6.1798
74868520	6.07389
74868576	6.02217
74868608	6.1601
74868679	6.35468
74868809	6.58128
74869020	7.23153
74869057	7.63547
74869081	6.45813
74869083	6.51724
74869085	6.25123
74869087	5.89163
74869089	5.53202
74869091	5.18966
74869093	4.91379
74869212	5.50739
74869213	4.15764
74869214	4.15271
74869287	4.18227
74869481	3.9335
74869559	3.91626
74869644	3.87685
74869693	3.98768
74869758	3.89163
74870009	3.87192
74870112	3.96059
74870188	2.88177
74870607	2.69212
74870784	3.21182
74870790	2.92365
74871013	3.7266
74871252	4.67241
74871440	6.20197
74871456	5.5665
74871555	5.75616
74871969	6.0665
74872215	5.88916
74873023	5.36946
74873085	5.08867
74873330	5.5665
74873790	5.00246
74873886	4.82512
74874051	4.70197
74874121	4.51232
74874175	4.60837
74876256	4.31527
74876338	4.53202
74876809	4.51232
74877089	4.39409
74877324	4.48768
74877334	4.51232
74877379	4.43596
74877610	4.72906
74877986	4.53941
74878109	4.4335
74878140	4.94335
74878199	4.93103
74878367	4.87438
74878446	4.8867
74878539	5.05665
74878913	5.91379
74879014	5.65025
74879072	5.633
74879261	5.633
74879263	6.59852
74879632	6.65025
74879760	6.02709
74879776	6.3399
74879956	5.47044
74879994	5.33498
74880137	6.23153
74880345	5.04187
74880614	5.17488
74880626	5.83498
74880915	5.40148
74880974	5.73892
74881239	5.33005
74881435	5.43842
74881578	5.61823
74881685	5.25123
74882144	5.36207
74882231	5.38177
74882311	5.32512
74882755	5.97291
74882771	5.52463
74882919	6.03941
74883036	5.133
74883054	5.77586
74883118	4.91133
74883281	4.99015
74883443	5.69704
74883536	5.67488
74883826	7.04187
74884106	6.54926
74884189	7.83498
74884279	7.10099
74884282	7.10099
74884348	7.10099
74884358	7.10099
74884429	8.12069
74884431	5.80296
74884504	6.20443
74884510	6.09852
74884541	5.37438
74884588	5.78571
74884589	6.28325
74884659	4.94089
74884784	6.55665
74885281	5.54187
74885325	6.29064
74885416	5.59113
74885440	5.53202
74885584	7.11823
74885589	5.50739
74885655	5.9803
74885838	5.61084
74885915	7.51478
74885950	8.59113
74886102	10.17
74886449	11.2266
74886489	11.0517
74887521	10.9704
74887620	10.9704
74887686	11.0271
74887760	10.9704
74887948	11.1478
74888102	10.9704
74888106	10.9704
74888141	10.9704
74888155	10.9704
74888250	11.0369
74888417	11.7167
74888450	7.1601
74888491	6.4335
74888604	5.0665
74889187	5.06897
74889198	5.40887
74889199	5.01232
74889560	4.71182
74889655	5.0936
74889663	5.08128
74889687	4.90394
74889747	5.51478
74889892	4.77833
74890140	4.57389
74890167	5.96798
74890308	5.03448
74890437	5.16749
74890759	5.6601
74890892	5.35961
74891035	5.36453
74891551	5.43596
74891667	6.08128
74891694	3.79803
74891739	3.79064
74892094	2.91626
74892101	3.07635
74892561	2.94581
74892605	3.43842
74892939	2.75369
74892954	2.83251
74893166	3.09852
74893181	2.57635
74893220	2.80296
74893288	2.86946
74893312	2.15271
74893437	2.35222
74893505	2.45567
74894043	2.48768
74894103	2.85468
74894299	1.99261
74894366	2.08621
74894550	2.91379
74895064	2.33744
74895304	2.71182
74895606	2.32512
74895908	2.42118
74896080	2.50985
74896248	2.17734
74896412	2.33744
74896450	2.17241
74896459	2.47783
74897013	2.18966
74897017	1.84975
74897034	2.18719
74897184	2.15764
74897245	2.22167
74897281	2.3399
74897331	1.99261
74897432	2.25862
74898055	2.35961
74898087	2.34236
74898372	2.1798
74898458	2.07635
74898576	2.00246
74898675	2.53941
74898765	2.15517
74898948	2.25616
74898953	1.87438
74898994	2.31281
74899271	1.56158
74899311	1.7266
74899443	1.42365
74899587	1.34975
74899822	1.46305
74900116	1.36453
74900152	1.55172
74900184	1.57389
74900298	1.5197
74900306	1.47783
74900599	1.69212
74900686	1.59606
74901023	2.48276
74901352	2.18227
74901552	2.37438
74901631	2.50985
74901769	1.99507
74901864	2.20936
74901943	1.82266
74902036	2.05172
74902075	1.79557
74902277	1.96305
74902304	2.08374
74902374	1.78325
74902475	2.06404
74902576	2.00246
74903407	2.60591
74903664	1.91626
74903667	2.82266
74903672	1.63793
74903958	1.56404
74904177	1.88177
74904306	1.57635
74904325	1.17734
74905065	0.970443
74905114	1.00739
74905293	1.4335
74905980	1.15517
74905984	1.48276
74905988	1.18473
74905990	1.2734
74905996	1.9064
74906008	1.5197
74906056	1.67488
74906132	2.09606
74906139	1.60099
74906354	1.55911
74906403	1.58867
74906563	1.53448
74906595	1.62315
74906819	1.71675
74906921	1.53448
74907177	1.70197
74907215	1.39655
74907353	1.32759
74907757	1.33005
74907776	2.04433
74907791	2.1601
74907799	2.97537
74907821	2.53695
74907989	3.05419
74908068	3.03448
74908448	4.16749
74908511	4.02956
74908864	4.52217
74908975	3.79064
74909040	3.8867
74909335	3.64286
74909364	3.6798
74909829	3.67734
74910119	4.22414
74910197	2.17241
74910555	1.68719
74911241	1.18719
74911464	1.633
74911864	1.76847
74912001	1.80296
74912006	1.36453
74912022	1.61084
74912193	1.38177
74912600	1.45567
74913722	1.80788
74914389	1.39901
74914575	1.71675
74914912	1.4532
74914915	1.42118
74915335	1.62315
74915402	2.0468
74915470	2.10345
74915557	2.41626
74915632	2.13793
74915675	2.02463
74915713	2.05665
74915756	1.6601
74915783	2.68966
74915947	4.63054
74916092	3.74138
74916094	4.90887
74916098	6.49015
74916291	6.35222
74916292	8.44335
74916300	7.85961
74916302	7.41872
74916305	7.13547
74916310	7.4335
74916367	7.5468
74916368	7.04187
74916374	6.32512
74916384	5.75862
74916385	6.65271
74916391	5.76601
74916392	7.65025
74916401	4.72167
74916405	5.24631
74916407	4.57635
74916412	5.38177
74916415	3.86207
74916417	4.31034
74916418	4.33005
74916421	4.07882
74916424	7.97291
74916478	6.54433
74916550	7.55172
74916578	6.73399
74916583	9.09852
74916585	7.70936
74916593	7.51478
74916594	7.45074
74916596	7.05172
74916597	7.91133
74916602	7.30542
74916603	7.00246
74916605	7.41872
74916613	6.11823
74916614	7.54433
74916616	5.8399
74916645	6.85714
74916649	7.58621
74916652	7.71921
74916654	6.71921
74916659	8.99507
74916681	9.93596
74916687	8.6133
74916691	9.09113
74916703	9.18227
74916708	10.069
74916709	10.9064
74916710	10.2365
74916715	9.91626
74916716	9.70197
74916724	9.92365
74916744	9.46305
74916748	10.4778
74916757	7.68719
74916768	8.37685
74916776	7.98522
74916777	7.21429
74916779	7.22414
74916801	7.5468
74916807	5.26355
74916819	5.71921
74916863	5.77586
74916870	2.92857
74916893	4.77094
74916921	2.5468
74916922	2.9064
74916948	2.39409
74916972	4.41626
74917106	3.15517
74917158	3.10837
74917210	2.04433
74917239	3.25616
74917242	2.43103
74917299	2.24877
74917352	3.44828
74917383	2.15271
74917521	1.82266
74917522	1.87685
74917546	2.26355
74917589	1.12069
74917607	1.30049
74917695	1.4064
74917781	1.00493
74917875	1.29557
74917945	0.689655
74918014	1.1601
74918054	0.697044
74918075	0.852217
74918078	0.637931
74918185	0.91133
74918246	0.610837
74918249	0.842365
74918308	1.96059
74918384	1.29557
74918497	1.86207
74918522	2.19458
74918529	1.83498
74918597	2.51232
74918669	1.90887
74918694	3.2734
74918711	4.44581
74918759	3.15271
74918802	3.51724
74918804	3.00739
74918872	3.13547
74918890	3.47291
74918952	3.6798
74918980	2.48522
74918986	5.04433
74918991	3.73153
74919002	3.60099
74919007	2.92118
74919023	3.2931
74919048	2.57389
74919257	2.18966
74919368	1.33744
74919451	1.21182
74919518	0.514778
74919633	0.857143
74919636	1.64532
74919810	1.18227
74919813	1.77833
74919849	1.82512
74919924	2.19951
74919964	2.95567
74919968	2.64039
74919971	2.3399
74920003	3.16995
74920138	2.47783
74920139	2.92611
74920140	2.06404
74920141	2.80049
74920325	1.95074
74920350	1.93596
74920569	2.1601
74920643	1.08128
74920770	1.69212
74920882	1.92857
74920944	1.58128
74920947	1.13547
74920948	1.10837
74921421	1.41626
74921422	1.22167
74921479	1.6601
74921665	2.19212
74921874	2.60345
74921885	2.47044
74921888	2.54926
74921894	2.09852
74921896	2.49261
74921901	3.15517
74921911	3.09852
74921913	3.09852
74921925	3.88916
74921938	5.2069
74921944	5.50246
74921946	6.33498
74921947	6.23892
74921949	6.23892
74921952	6.23892
74921955	6.23892
74921958	6.78079
74921969	6.22414
74921971	6.47044
74921972	6.68473
74923680	6.83744
74924064	5.46552
74924430	5.87192
74924537	3.0468
74924545	1.89901
74924700	1.52956
74924777	1.50985
74925375	1.7931
74926780	1.4064
74927688	1.2734
74927857	1.27094
74927859	1.08128
74927863	1.03695
74927865	0.889163
74927871	1.12069
74927879	0.948276
74927885	0.810345
74927891	1.09606
74928206	1.33744
74928322	1.01478
74928325	0.862069
74928348	0.921182
74928388	1.00739
74928962	0.583744
74929380	0.894089
74929699	0.869458
74929763	0.866995
74930355	0.70197
74930770	1
74930963	0.711823
74930976	0.805419
74931327	0.529557
74932489	0.352217
74932688	0.472906
74932780	0.475369
74933033	0.972906
74933526	0.837438
74933546	1.47044
74933565	0.926108
74933574	0.852217
74933577	0.559113
74934180	0.857143
74934775	0.544335
74934810	0.758621
74935409	0.586207
74935765	0.586207
74936483	0.913793
74936487	0.963054
74937400	1.65517
74937471	1.2931
74937667	1.82266
74937939	1.61823
74938852	2.29064
74938964	2.05419
74939046	2.72167
74939503	1.88916
74939546	2.25862
74939716	1.84729
74939873	1.08867
74940199	1.18966
74940265	0.844828
74940757	0.756158
74941996	0.960591
74942305	0.869458
74942516	0.748768
74942555	0.903941
74943869	0.864532
74943916	1.08621
74944364	0.896552
74944371	0.992611
74945167	1.36453
74945300	1.40887
74945803	1.13793
74946161	1.42118
74946170	1.66256
74946778	1.31281
74946934	1.33744
74947062	2.35468
74947410	1.43103
74947515	2
74947543	1.12808
74947549	1.35961
74947614	2.42365
74947615	1.57882
74947677	2.78325
74947888	2.24631
74948460	2.69704
74948543	4.15025
74948556	4.94089
74948755	4.8867
74949186	5.16256
74949295	4.31281
74949479	4.97783
74949534	4.7266
74949609	4.28325
74949632	6.8202
74949722	4.32512
74949833	4.8399
74950004	3.633
74950407	4.05419
74950487	2.9532
74950966	4.27586
74951412	2.07882
74951486	2.87685
74951572	2.08621
74952020	2.08128
74952026	1.73645
74952218	2.19458
74952241	1.26108
74952300	1.54433
74952940	1.16256
74953004	1.13054
74953043	1.23399
74953044	1.08621
74953221	1.30788
74953528	1.05665
74953577	1.1798
74953727	3.39901
74954190	3.08867
74954191	5.17241
74954392	4.55665
74954421	4.13054
74954471	3.76601
74954546	4.47291
74954670	4.3867
74954712	4.78818
74954720	4.67241
74954723	4.73645
74954731	6.49754
74954755	5.33744
74954821	6.17734
74954832	5.77833
74954833	6.05419
74954861	4.87931
74954891	5.02709
74959778	3.33498
74959805	3.54433
74959892	1.5936
74959905	1.83744
74959972	1.6798
74960017	2.22414
74960079	1.46059
74960080	1.78079
74960102	1.24877
74960287	1.32512
74960471	1.87438
74960528	1.2069
74960563	1.44335
74960708	1.9803
74960738	1.33744
74960749	1.15271
74960824	2.01478
74960899	1.10345
74960935	0.756158
74960945	1.55172
74960972	1.13547
74961020	1.5197
74961091	1.8867
74961093	1.5936
74961164	3.03202
74961192	1.91872
74961228	3.05911
74961296	2.98522
74961302	3.30049
74961552	3.6798
74961557	4.18473
74961635	4.85222
74961660	5.67488
74961664	5.37931
74961677	7.7734
74961679	6.97783
74961680	14.8892
74961682	12.7783
74961685	13.766
74961690	14.1108
74961692	14.633
74961696	14.0222
74961700	14.1404
74961704	13.8547
74961705	14.2709
74961706	14.5788
74961710	14.7463
74961721	18.0567
74961728	17.8202
74961744	17.2365
74961748	18.3744
74961756	19.4581
74961784	17.8892
74961789	17.8892
74961799	18.5197
74961804	19.1158
74961814	18.202
74961820	18.3276
74961828	18.2635
74961829	18.633
74961834	18.7586
74961838	17.33
74961852	18.9089
74961867	16.8251
74961868	16.9089
74961871	16.6158
74961872	15.9212
74961873	15.8941
74961877	15.8177
74961880	15.5739
74961885	15.8227
74961897	14.5271
74961912	14.4901
74961921	15.6108
74961966	15.0493
74962021	12.9089
74962025	12.1872
74962043	12.1256
74962052	11.5862
74962054	9.98768
74962057	9.37931
74962058	8.94335
74962090	6.22906
74962098	5.78818
74962107	5.49015
74962112	5.33251
74962121	5.28079
74962126	5.60345
74962127	5.09852
74962129	6.12808
74962133	4.62315
74962134	5.78325
74962138	4.30296
74962156	4.31034
74962170	4.80296
74962177	2.01724
74962184	2.99507
74962194	4.42118
74962204	3.90394
74962216	4.52709
74962217	5.39901
74962223	5.72167
74962251	5.96552
74962255	6.11576
74962256	6.57143
74962258	6.32266
74962280	7.10099
74962286	6.1601
74962290	6.82266
74962292	6.49261
74962303	8.03202
74962306	5.89163
74962465	5.99754
74962496	7.64778
74962499	4.27094
74962500	5.93103
74962509	4.68719
74962520	4.49507
74962521	4.73645
74962561	5.17488
74962576	4.32759
74962585	5.24877
74962586	1.47044
74962588	3.05911
74962737	1.50739
74962738	2.89163
74962750	2.92118
74962777	2.53448
74962817	3.21182
74962854	2.43103
74962917	3.46552
74963092	2.08128
74963293	2.33005
74963302	2.19212
74963368	1.77094
74963448	1.65025
74963538	1.55419
74963708	1.36207
74963786	1.04433
74963804	1.29803
74963889	1.05665
74963963	1.03448
74964092	1.43103
74964114	1.77586
74964210	1.88177
74964286	2.25123
74967493	1.75123
74967738	2.74384
74967814	1.75369
74967946	1.82266
74968533	1.54926
74968637	1.39163
74968797	1.86946
74968805	1.19212
74968826	1.65517
74969032	1.5
74969401	2.24138
74969495	1.73153
74969563	1.54187
74969599	1.80049
74969694	2.30788
74969712	2.37931
74969713	2.03448
74970194	1.98276
74970336	1.84483
74970518	1.91872
74970719	2.11084
74971132	2.1798
74971343	2.70197
74971344	2.38177
74971400	2.19212
74971450	2.98768
74971548	2.11823
74971733	2.46305
74971751	1.9064
74971790	2.25369
74972398	2.61576
74972408	2.19704
74972478	3.48276
74972759	4.09852
74972952	4.41872
74973013	4.60591
74973014	3.98276
74973016	3.98522
74973079	4.08621
74973154	3.97291
74973173	2.76108
74973516	2.32266
74973632	1.75123
74973705	2.33251
74974034	2.07635
74974370	2.16749
74974923	2.21921
74975047	2.14286
74975415	2.49015
74975454	3.15764
74975519	5.41133
74977828	5.52956
74977841	5.99015
74977854	5.77094
74977879	5.77094
74977888	5.77094
74977901	8.02463
74977916	5.36946
74977917	9.1133
74977931	6.64039
74978081	6.55172
74978116	6.72414
74978279	6.5
74978297	5.3399
74978561	5.86946
74978564	3.58867
74978581	3.53941
74978867	2.93842
74978967	3.30049
74979134	2.72167
74979615	2.76355
74979990	3.53695
74980069	3.10345
74980229	3.87931
74980305	3.26847
74980532	3.29803
74980536	3.69212
74980558	3.09852
74981257	2.99261
74981341	2.81281
74981542	2.56404
74981543	3.08128
74982049	2.86946
74982070	2.79803
74982428	3
74982695	2.80542
74983113	3.35714
74983515	2.84729
74983842	2.83498
74985248	2.80049
74985264	3.09852
74985614	2.60345
74985716	2.93103
74985795	2.84236
74986122	2.74138
74986340	2.76601
74986370	2.81773
74986917	2.96305
74986967	2.6798
74987184	3.20197
74987507	2.79064
74987596	2.99015
74987761	2.84236
74987835	2.80049
74988173	2.95813
74988176	2.8202
74988183	3.10345
74988338	2.63793
74988484	3.00493
74988757	2.85222
74988835	2.60837
74995797	2.87931
74995809	2.68227
74995948	3.49754
74995989	3.14039
74996153	3.60345
74996221	3.42857
74996267	3.75369
74996274	3.44828
74996351	3.82512
74996372	3.18719
74996553	3.60099
74996555	2.90148
74996557	2.85714
74996629	2.92857
74996669	2.88177
74996962	3.6601
74997091	2.99015
74997388	3.76355
74997389	3.21921
74998073	3.50985
74998287	3.21429
74999705	2.89655
75000052	2.97044
75000442	2.72906
75001070	2.64778
75001464	2.90394
75001559	2.72906
75001570	2.85961
75001978	3.08128
75002117	2.82266
75002348	3.52217
75002819	3.03941
75003051	2.91872
75003103	3.14286
75003120	2.80542
75003751	2.94581
75003790	3.1798
75003865	2.83498
75004152	3.66502
75004384	3.20936
75005173	3.15271
75005245	3.33498
75005612	3.44335
75005632	3.19458
75005798	3.34729
75005960	3.31281
75005996	3.24631
75006053	3.54926
75006177	3.57143
75006326	3.42611
75009366	4.57635
75009699	3.72414
75009781	4.32266
75009848	3.95074
75009853	3.1601
75010193	2.91626
75010196	2.68966
75010355	2.58128
75010422	3.15025
75010435	2.22906
75010444	2.62808
75010460	2.34975
75010688	2.0197
75010855	2.24631
75010889	1.51232
75011083	2.21675
75011169	1.81034
75011202	2.65271
75011669	3.30542
75011676	3.1133
75011686	3.87931
75011782	3.89901
75012184	3.50493
75012233	4.02956
75012291	3.06158
75012350	3.14532
75012351	2.91379
75012371	3.3202
75012386	2.34729
75012443	2.45813
75012445	2.15764
75012447	2.33498
75012451	2.39655
75012487	1.85222
75012491	2.75862
75012504	3.58374
75012618	2.44335
75012737	3.36207
75013237	2.20443
75013440	2.81281
75013527	2.24631
75013619	3.14039
75013628	2.71182
75013694	3.00985
75013717	3.32266
75013754	3.57882
75013870	3.14778
75014006	3.99507
75014085	3.85961
75014094	4.4064
75014114	3.44335
75014390	3.5936
75014504	3.64778
75014638	3.03448
75014673	3.43596
75014826	3.14778
75014953	3.32759
75015267	3.26847
75015387	3.24631
75015554	3.70936
75015613	2.48768
75015804	2.6133
75015957	2.21675
75015983	2.37685
75016031	2.13547
75016036	2.1798
75016209	2.23892
75016342	2.15764
75016365	2.18473
75016381	2.78818
75016704	2.24138
75016735	2.45074
75016802	2.56897
75016812	2.31527
75017016	2.26601
75017028	2.41626
75017071	2.08867
75017091	2.33251
75017233	2.07143
75017402	2.19212
75017615	2.21429
75017616	2.10591
75017730	2.13054
75017785	2.40394
75017907	2.52463
75018145	2.46059
75018148	2.58867
75018183	2.70443
75018271	2.44335
75018335	2.41133
75018398	3.40148
75018628	3.0665
75018704	3.48522
75018809	3.19704
75018869	3.88916
75018879	3.32759
75018890	3.33251
75019115	3.31034
75019248	3.89655
75019378	3.29803
75019463	4.26355
75019741	4.72414
75019870	4.94828
75019886	5.2266
75020068	4.7734
75020192	4.93842
75020366	4.44581
75020373	5.30296
75020381	3.21182
75020454	3.57635
75020821	2.44828
75020902	2.42365
75020974	2.42118
75020977	2.55665
75021194	2.66749
75021419	2.4532
75021581	3.24631
75021995	4.36453
75022063	4.03202
75022067	5.50246
75022096	5.29557
75022106	4.21182
75022107	4
75022111	3.68966
75022128	6.39163
75022170	3.78325
75022308	4.02956
75022478	3.82759
75022573	3.65517
75022574	4.38424
75022692	3.96552
75022693	3.96798
75022755	4.44335
75022778	4.27586
75023131	4.50985
75023515	4.01724
75023658	4.84236
75023771	3.34975
75023957	3.54187
75023971	3.06897
75023976	3.08621
75024017	3.26108
75024161	3.02463
75024163	3.15025
75024179	3.1133
75024231	2.95813
75024278	3.11823
75024342	2.9335
75024487	3.3399
75024571	3.23645
75024574	3.41379
75024603	3.42365
75025149	3.98276
75025207	3.6798
75025286	3.77833
75025584	3.97044
75025611	3.76108
75025700	3.69212
75025953	3.73645
75025963	4.00739
75026140	3.74631
75026307	3.91379
75026496	3.67488
75026771	3.61576
75026821	3.63547
75026836	3.67488
75026883	4.12069
75027483	3.71921
75027524	4.1601
75027535	3.40394
75027660	3.25123
75027700	3.78818
75027831	3.02956
75027987	3.84975
75028224	3.6133
75028268	3.32512
75028437	3.4532
75028535	3.34729
75028573	3.24631
75029127	3.56897
75029271	3.30296
75029361	3.23399
75029486	3.14286
75029646	3.28079
75029768	3.0936
75029777	3.32266
75029901	3.24138
75029985	3.62069
75029988	3.9532
75030107	3.73645
75030199	4.01232
75030260	3.85714
75030373	4.35222
75030409	3.77833
75030553	3.44581
75030691	3.73892
75031218	3.27586
75031328	3.5197
75031466	3.48522
75031491	3.36207
75031502	3.61576
75031727	3.04433
75031927	3.20197
75031967	3.25369
75032150	3.25616
75032203	4.20443
75032229	4.07143
75032486	4.31034
75032505	4.0936
75032627	4.99754
75032649	3.80788
75032650	3.8399
75032652	3.68473
75032655	3.63547
75032657	3.79803
75032662	3.09113
75032666	3.85961
75032700	4.07635
75033085	4
75033515	3.97044
75033581	5.25616
75033610	4.94828
75033681	4.73153
75033845	4.57882
75033878	4.81281
75034011	4.84975
75034012	3.83744
75034040	3.95074
75034042	3.83251
75034044	2.50985
75034052	2.46059
75034056	2.10837
75034370	2.36946
75034572	2.07389
75034679	2.75616
75034824	2.82266
75034826	2.33744
75034827	5.49261
75034967	5.81773
75035095	6.07389
75035106	6.19704
75035631	5.94828
75035643	6.04187
75035655	6.20443
75035672	5.7266
75035683	5.58867
75035781	5.91872
75035990	5.78571
75036188	5.76601
75036206	6.27094
75036271	6.49261
75036299	5.9064
75036313	7.56897
75036414	6.21182
75036423	7.4532
75036502	6.47783
75036606	7.21675
75036754	6.60345
75036862	7.37685
75036961	6.45074
75036975	7.0197
75037048	6.96305
75037059	6.58128
75037060	7.07143
75037193	6.47291
75037301	6.26355
75037505	6.22906
75037549	6.12562
75037879	8.2266
75038048	7.35961
75038066	8.20443
75038258	7.88424
75038349	7.88424
75038418	7.88424
75038534	8.75369
75038937	7.57882
75038949	7.2069
75039084	6.5665
75039256	6.45567
75039275	7.81281
75039705	3.92118
75039872	3.46059
75039874	3.88177
75039911	3.29557
75040046	2.13547
75040050	3.67488
75040116	2.38916
75040137	3.41379
75040200	2.70443
75040209	3.97537
75040210	2.36946
75040282	2.56404
75040983	2.92611
75041151	1.79064
75041198	2.11823
75041210	3.03941
75041246	2.633
75041289	3.12562
75041402	2.99015
75041487	3.77094
75041810	3.49015
75041919	3.31281
75042233	3.4532
75042406	3.08128
75042422	3.02709
75042428	2.97291
75042552	3.09606
75042997	3.10099
75043147	3.50246
75043156	3.15764
75043286	3.68719
75043529	3.16502
75043924	3.37931
75044105	3.19951
75044120	3.09606
75044290	3.96798
75044294	3.42365
75044491	4.26355
75044717	4.51478
75044777	4.17734
75044970	4.64532
75045119	4.25862
75045194	4.76847
75045821	3.76601
75046141	3.70197
75046380	3.36453
75046407	3.09852
75047640	3.74384
75047646	3.66995
75047732	3.57143
75047772	3.31773
75047849	3.18227
75047856	3.11576
75047935	3.10099
75048130	3.0197
75048133	3.07143
75048185	2.84483
75048192	3.43103
75048263	3.13547
75048348	3.44581
75048628	3.28818
75048654	3.11084
75048678	3.35961
75048837	3.10591
75049134	3.57143
75049246	3.14532
75049400	4.10837
75049409	3.75123
75049634	3.69458
75049785	3.79557
75049842	3.92365
75049904	3.33744
75050308	3.8867
75050451	4.27833
75050593	4.40148
75050708	4.16256
75050846	4.31527
75050970	4.48522
75051030	4.10837
75051261	4.28325
75051641	4.44335
75051758	3.25369
75051793	3.34975
75051816	2.88424
75052083	2.87685
75052148	3.12069
75052224	2.92611
75052332	2.87931
75052434	2.92857
75052480	2.85468
75052540	3.13054
75052612	2.94828
75052805	3.33005
75052868	2.98768
75053075	3.29557
75053130	3.14778
75053186	2.93842
75053234	3.08374
75053463	2.79803
75053610	2.80296
75053971	2.87685
75054246	2.45567
75054438	2.42365
75054446	2.39163
75054448	2.35468
75054510	2.5665
75054588	2.49507
75054616	2.64532
75054932	2.49261
75054933	2.47044
75054992	2.68966
75055166	2.39655
75055194	2.60837
75055231	2.46059
75055244	2.36946
75055266	2.9803
75055443	2.40148
75055477	2.90394
75055637	2.49015
75055756	2.4064
75055767	2.84975
75055857	2.42611
75056164	2.48768
75056470	3.2266
75056647	2.74384
75056788	2.867
75056990	3.96059
75057008	3.24631
75057079	4.66256
75057130	3.53448
75057156	4.0936
75057213	3.75369
75057256	4.56158
75057321	3.49754
75057345	3.7931
75057451	3.67241
75057539	3.45567
75057591	4.57882
75057669	4.33251
75057748	3.84236
75057822	4.08128
75057856	3.50739
75057894	4.02709
75057968	3.46059
75058166	3.65271
75058190	3.44089
75058260	4.41133
75058442	3.16256
75058556	4.33251
75058662	2.90394
75058735	2.96552
75058780	3.58621
75058881	2.80296
75058891	3.2069
75058945	2.30788
75059031	2.61823
75059052	2.37192
75059113	2.52709
75059271	2.67734
75059315	3.26355
75059326	3.07143
75059353	3.4532
75059437	3.03202
75059542	3.66256
75059643	3.03941
75059661	3.75616
75059718	2.91379
75059855	3.20443
75059937	3.06158
75059945	4.60591
75059986	4.41379
75059988	5.23892
75059991	4.92118
75060028	5.56158
75060066	5.28818
75060169	5.28818
75060226	5.28818
75060268	5.61823
75060365	5.81034
75060391	5.37931
75060420	3.8399
75060479	4.34975
75060545	2.79803
75060808	2.81281
75060814	3.47291
75060844	2.77094
75060876	3.59852
75060924	2.65271
75061045	3.19951
75061062	2.52217
75061095	3.1133
75061105	2.88916
75061106	2.49754
75061290	3.52217
75061299	3.02709
75061327	3.19458
75061361	4.1133
75061473	3.59852
75061679	5.48768
75061757	4.37685
75061809	4.45074
75061855	4.48276
75062058	4.63054
75062116	4.05911
75062152	4.18719
75062245	4.12808
75062297	4.39655
75062466	4.16502
75062519	4.3399
75062538	3.98276
75062553	4.13547
75062695	4.48276
75062738	4.12562
75062784	4.05665
75062822	4.68227
75062893	3.72906
75063009	5.06158
75063082	3.61576
75063113	3.47783
75063126	3.52709
75063163	3.64778
75063667	3.48522
75063739	3.53695
75064016	4.23153
75064045	3.00739
75064086	3.99507
75064278	3.13547
75064294	3.39655
75064385	3.01724
75064529	3.64778
75064670	3.03202
75064853	3.24877
75064874	3.38916
75065546	3.63054
75065760	3.1133
75065850	4.33251
75065930	3.2931
75065997	3.30788
75066039	3.68966
75066458	3.5197
75066512	4.40887
75066762	4.14286
75066966	4.62315
75067063	5.39163
75067120	5.32759
75067295	4.88424
75067322	4.70443
75067452	5.73892
75067724	4.80049
75067725	4.23645
75067868	4.20197
75067949	4.80296
75068067	4.1601
75068220	4.27586
75068334	4.15025
75068499	4.23892
75068761	4.61576
75069003	4.81773
75069280	4.47291
75069430	4.58374
75069587	6.55665
75069617	5.54187
75069621	10.0074
75069812	11.9754
75069870	11.303
75069874	12.8153
75069879	12.5887
75069893	12.2759
75069909	12.2759
75069921	12.4557
75069923	11.8399
75069924	11.899
75069930	12.5
75069933	12.2586
75069935	13.1256
75069961	12.8645
75069970	12.9409
75069983	13.0197
75070088	11.9557
75070149	9.46798
75070468	6.5468
75070578	5.99507
75070634	5.49754
75070638	5.12562
75070731	6.00985
75070955	5.59606
75070972	5.78571
75071385	5.43103
75071401	4.84236
75071443	6.04433
75071582	5.18227
75071885	4.62315
75071938	3.86207
75072397	4.67488
75072708	3.67734
75072803	4.367
75072857	3.60099
75072866	3.94335
75073179	3.30049
75073446	3.8399
75073458	4.2734
75073685	3.46552
75073856	4.75616
75073978	3.99261
75073986	3.96798
75073988	3.89901
75074120	4.39409
75074152	3.05665
75074208	2.84729
75074259	2.98768
75075111	2.33744
75075347	2.70197
75075497	2.48768
75075715	2.41133
75076137	2.52709
75076726	2.39655
75076968	2.54187
75077213	2.38916
75077468	2.57389
75077546	2.25616
75077597	2.59113
75077784	2.97537
75077804	2.7931
75077869	2.54433
75078246	3.17488
75078391	2.68473
75078779	2.5936
75078980	2.38916
75079108	2.5468
75079172	2.63547
75079304	2.51724
75079525	2.60591
75079578	2.59606
75079853	2.79557
75080027	2.63547
75080280	2.60591
75080360	2.56897
75080724	2.75862
75080856	2.55665
75080872	2.58621
75080873	2.55172
75081058	2.58621
75081070	2.63054
75082067	2.83005
75082186	2.84236
75082240	2.90148
75082562	6.63547
75082714	5.95567
75082715	6.96059
75082721	6.83498
75082731	6.75369
75082738	6.75369
75082767	6.78079
75083514	7.31034
75083606	5.11823
75083666	3.39655
75083678	3.27094
75083699	1.6133
75083722	2.18966
75083724	0.642857
75083747	0.793103
75083763	1.0665
75083764	0.0812808
75083790	0.256158
75083805	0.497537
75083819	0.778325
75083827	1.19212
75083829	1.0468
75084197	1.18227
75084222	1.07389
75084238	1.03695
75084246	0.965517
75084339	2.14286
75084371	2.28818
75084492	2.37931
75084493	3.66256
75084504	3.14039
75084511	3.32759
75084526	3.53695
75084594	5.03695
75084750	3.24877
75084757	4.75369
75084832	4.83005
75085073	4.49507
75085081	5.79064
75085088	4.42118
75085097	4.35468
75085236	4.40887
75086284	5.18966
75086508	3.42118
75087196	3.16256
75088096	2.43103
75088449	1.5936
75088615	1.99754
75088638	1.10099
75088663	1.55911
75089094	1.3202
75089448	1.62808
75089816	1.42857
75090554	1.41133
75090676	2.00246
75090716	1.31527
75090759	1.56897
75091089	1.88916
75092084	1.50985
75092223	1.7069
75092270	1.35714
75092317	1.52217
75092351	1.70443
75092511	2.31281
75092806	1.88424
75092993	2.08128
75093054	1.99261
75093384	2.16749
75094021	1.84483
75094744	1.43596
75095321	2.67241
75095414	2.30788
75095673	2.31773
75095685	2.36946
75095697	2.62562
75095713	2.02709
75095748	2.03448
75095841	1.87931
75095920	1.62562
75096085	1.26355
75096134	1.39655
75096183	1.55172
75096393	2.62808
75097137	2.76355
75097141	3.46798
75097182	4.81281
75097191	4.26847
75097302	5.71429
75097327	5.65025
75097342	5.8202
75097451	5.87685
75097457	5.30542
75097559	6.09113
75097640	5.41872
75097666	4.98276
75097773	4.60099
75097879	4.66256
75097886	8.29803
75097964	10.3547
75097976	10.0591
75098015	10.7635
75098021	10.6256
75098023	11.0616
75098050	10.6305
75098055	10.6281
75098056	10.2635
75098062	10.6478
75098064	9.47783
75098067	9.68719
75098091	9.45813
75098097	9.23399
75098102	9.39655
75098103	7.97044
75098173	9.62808
75098225	7.62069
75098230	7.39901
75098244	7.27833
75098254	7.39901
75098256	7.2931
75098299	7.43103
75098302	7.75862
75098306	6.90148
75098324	6.72167
75098553	5.85714
75098608	2.02709
75098680	1.16256
75098704	1.50739
75098717	3.56158
75098854	3.55911
75098863	4.02217
75098941	7.35468
75099000	6.50739
75099005	7.12808
75099007	7.36946
75099021	7.40394
75099098	8.93103
75099218	7.38916
75099222	8.6601
75099223	8.09606
75099232	7.80296
75099236	7.80296
75099255	9.25616
75099260	7.46305
75099266	8.66502
75099287	7.17241
75099288	7.17241
75099297	7.23892
75099301	8.37685
75099302	2.51478
75099305	3.02217
75099313	1.72414
75099401	0.780788
75099486	0.783251
75099534	0.401478
75099545	0.637931
75099578	0.29803
75099581	1.16995
75099592	1.52217
75099622	2.24631
75099708	2.13054
75099709	3.56897
75099720	2.67734
75099734	2.633
75099790	5.63547
75099821	3.84975
75099865	5.19704
75099980	4.50493
75100002	4.67734
75100147	4.17734
75100164	4.133
75100239	4.50739
75100241	4.09852
75100254	4.24138
75100268	3.89163
75100314	4.92857
75100372	1.47291
75100404	1.09113
75100467	0.869458
75100602	0.785714
75100611	0.987685
75100666	0.687192
75100709	0.844828
75100790	0.87931
75100815	0.628079
75100817	1.21675
75101047	2.45567
75101301	2.47783
75101313	2.50493
75101347	2.70197
75101420	2.36946
75101421	2.26108
75101581	2.76601
75101864	1.78818
75102024	2.04926
75102184	1.42118
75102313	1.57389
75102482	2.12315
75102751	1.99754
75102789	1.65025
75102797	1.63547
75102808	1.83005
75102851	2.0468
75102878	1.29803
75102882	1.78325
75102883	2.84975
75102998	2.58374
75103002	3.0468
75103400	2.78571
75103411	2.66995
75103617	3.35961
75104081	2.43103
75104136	2.97537
75104195	1.62808
75105569	1.80296
75106091	1.8399
75106945	1.37192
75107128	1.71429
75107166	1.46798
75107429	3.54187
75107764	2.81773
75107766	5.03695
75107767	4.02709
75107775	4.02709
75107798	4.08867
75108024	4.61576
75108064	3.93103
75108930	2.89163
75109048	2.37438
75109124	2.04187
75109236	1.89163
75109285	2.70197
75109776	1.68719
75109786	1.64532
75110456	2.55665
75110579	1.78571
75110739	2.20197
75110763	1.28325
75110998	1.91133
75111127	3.49754
75111488	3.03941
75111506	3.7931
75111522	4.76601
75112030	4.38916
75112032	5.09852
75112040	4.85714
75112060	4.85714
75112069	4.85714
75112113	5.62808
75112185	4.61084
75112532	2.46798
75112839	3.21429
75112882	1.5936
75113174	2.60345
75114484	2.80788
75114537	2.5468
75114746	3.59113
75114846	3.37685
75115310	3.59606
75115454	3.9335
75115591	3.49754
75115593	2.42611
75115619	2.17734
75115635	1.47783
75115807	1.2734
75115877	0.802956
75116093	1.01478
75116126	0.480296
75116354	0.669951
75116556	0.73399
75116572	0.546798
75116674	0.618227
75116795	0.768473
75116813	0.965517
75116877	0.637931
75116878	0.357143
75116886	0.852217
75116913	0.273399
75116930	1.12315
75117405	0.810345
75117515	0.785714
75117686	1.14532
75117915	1.16502
75118046	1.08128
75118048	1.37685
75118084	1.16502
75118112	1.56897
75118129	1.65271
75118705	1.5197
75118816	1.55665
75118881	1.61823
75119708	1.633
75119943	1.53202
75122217	1.22414
75122436	1.2931
75122776	1.08374
75122778	0.859606
75122853	0.859606
75122862	0.91133
75122948	0.948276
75123121	1.21182
75124031	1.16502
75125032	2.25862
75125262	1.45813
75125353	2.15764
75125458	1.75616
75125675	1.4335
75125828	2.19458
75125839	0.950739
75125906	1.32266
75125997	1.29064
75126072	1.04926
75126073	1.10099
75126188	1.28325
75126909	1.7931
75126913	1.38916
75126951	1.97537
75126962	1.90148
75126965	1.81527
75126973	2.1133
75126978	2.75616
75126987	2.42857
75126990	3.25862
75126991	3.56897
75126993	3.31034
75126997	3.41379
75127004	2.96798
75127005	3.15271
75127155	3.0936
75127174	2.50493
75127374	2.0468
75127435	1.70443
75127484	1.81034
75127524	1.79064
75127682	1.76847
75128000	1.81773
75128143	1.92611
75128162	2.33744
75128235	1.88177
75128326	1.98276
75128379	1.55419
75128471	1.59852
75128772	1.41133
75128965	1.48768
75129071	1.54926
75129496	1.40887
75129497	1.74631
75129518	1.34236
75129571	1.64778
75129708	1.41133
75129761	1.47291
75129948	1.33498
75129994	1.39655
75130226	1.4335
75130490	1.90887
75130545	1.45813
75130790	1.64778
75130840	1.54926
75130867	1.53941
75130882	1.53941
75130976	1.54926
75130997	1.65271
75131017	1.53448
75131275	1.53448
75131313	1.90394
75131423	1.63793
75131425	1.75369
75131445	1.87685
75131458	1.46552
75131474	1.54433
75131501	1.50739
75131543	1.66502
75131625	1.71182
75131771	1.88916
75131890	1.91626
75132144	2.3867
75132491	2.64039
75132500	2.68719
75132506	4.64532
75132540	4.33005
75132541	3.74877
75132594	3.84236
75133172	3.21921
75133313	2.41626
75133371	2.73399
75133405	2.78079
75133641	2.07635
75135002	1.32759
75135226	1.55419
75135386	1.22167
75135757	1.14532
75136062	1.58374
75136344	1.7266
75136411	2.65025
75136475	2.03941
75136700	2.85961
75136825	2.28571
75136869	2.83005
75136870	2.30788
75137051	2.30788
75137080	3.00985
75137086	1.23892
75137126	1.56158
75137160	1.00246
75137206	1.38424
75137329	2.05172
75137380	2.33251
75137401	2.8867
75137483	2.99507
75137569	2.26108
75144005	1.97044
75144032	2.21429
75144044	1.28571
75144322	1.91379
75144344	1.47291
75144355	1.99261
75144402	1.49261
75147723	1.95074
75148819	1.12315
75148913	0.987685
75149061	1.32759
75149220	0.746305
75149367	1.91133
75149388	1.73892
75149616	1.5468
75149642	2.14286
75149672	1.52463
75149718	1.87931
75150039	1.2069
75150455	1.24631
75150679	0.881773
75150788	0.908867
75150841	1.10837
75150843	1
75150858	1.90148
75150988	1.26108
75151150	1.40887
75151164	1.68966
75151199	1.23892
75151255	1.50246
75151270	0.945813
75151291	1.03695
75151371	1.0665
75151594	1.18719
75151911	1.19951
75152061	1.20197
75152312	1.95074
75152348	1.54433
75152423	1.83744
75152746	2.12808
75153742	2.14039
75154351	1.633
75154686	1.67488
75154866	1.41626
75154905	1.59113
75154953	1.34483
75155067	1.53695
75155374	1.74384
75155626	1.4532
75155759	1.95567
75155807	1.85222
75155870	1.87192
75155889	2.5665
75156021	1.80542
75156503	2.24138
75157175	1.99507
75157259	1.83498
75157279	2.02709
75158195	1.90394
75158793	1.87192
75159254	1.88916
75159277	2.01478
75159563	1.83744
75159787	1.83744
75160144	1.84729
75160592	1.97783
75160856	1.92118
75160996	2.38177
75161048	1.80788
75161159	1.71182
75161197	1.89409
75161334	1.81527
75161416	1.74384
75161606	1.97783
75161682	2.03941
75161777	1.81527
75161869	2.06897
75161889	2.21675
75162204	1.7266
75162384	1.83744
75162563	1.73399
75162576	1.58128
75162577	1.56158
75162665	1.56404
75162842	1.5197
75162958	1.59606
75162995	1.52217
75163004	1.39655
75163127	2.8202
75163225	2.96305
75163267	4.60591
75163278	3.58621
75163293	3.72906
75163294	3.74877
75163314	5.39655
75163319	3.7734
75163336	7.35714
75163352	6.25616
75163354	11.9089
75163355	10.7143
75163358	11.9852
75163364	15.8177
75163370	15.5148
75163374	15.1552
75163384	15.9138
75163385	15.3768
75163386	15.3719
75163387	15.1921
75163389	15.367
75163391	16.9507
75163397	16.1355
75163401	17.064
75163402	16.601
75163404	15.9754
75163405	15.2192
75163427	15.5148
75163448	16.0961
75163461	13.8498
75163505	13.3103
75163520	11.8522
75163523	10.8054
75163527	10.6059
75163531	10.5813
75163537	8.0468
75163544	9.93103
75163546	5.41872
75163551	6.54187
75163554	5.18227
75163563	7.99507
75163566	7.08867
75163586	9.86946
75163587	9.85961
75163590	9.53695
75163594	9.23399
75163599	9.17488
75163614	8.92118
75163615	8.38424
75163616	8.79557
75163626	8.79803
75163652	6.81034
75163670	9.10099
75163675	6.67241
75163693	7.70936
75163695	6.78079
75163850	6.3202
75163873	5.82512
75163921	5.77094
75163936	5.66995
75163956	6.0468
75163961	5.54187
75163998	5.62562
75164038	6.19951
75164121	1.77833
75164128	2.66256
75164170	1.32266
75164193	1.38424
75164194	1.19212
75164297	1.48768
75164298	1.05665
75164429	1.89163
75164482	1.29803
75164504	1.86207
75164585	1.5936
75164586	1.48522
75164587	1.53448
75164607	2.25123
75164635	3.5665
75164711	3.18719
75164889	3.58374
75164900	4.133
75164915	5.53941
75164948	5.58128
75164949	5.13793
75164956	4.85961
75164963	6.58621
75164964	5.47291
75164971	7.65764
75164993	5.93103
75164998	7.82759
75165001	6.57389
75165006	6.39655
75165008	7.03695
75165025	6.00493
75165026	8.57635
75165046	7.57882
75165057	8.20443
75165066	7.19212
75165081	6.7931
75165196	5.96059
75165203	5.61084
75165211	6.23645
75165243	3.19704
75165256	3.64778
75165265	2.80296
75165351	2.53695
75165381	2.58867
75165391	1.87438
75165405	2.23153
75165448	1.42611
75165529	1.19951
75165648	1.12562
75165677	1.10345
75165691	1.96552
75165724	1.7069
75165746	2.24384
75165806	2.43842
75165822	1.82512
75165826	1.93842
75165850	3.1798
75165851	1.5
75165857	2.58621
75165859	1.48276
75165896	1.99015
75165941	1.48522
75165974	1.66749
75165978	1.06404
75166038	0.96798
75166060	1.03695
75166155	1.0665
75166380	1.45567
75166414	1.92857
75166454	1.64778
75166476	2.16749
75166481	1.38424
75166495	1.91379
75166521	2.88916
75166534	2.53448
75166539	3.54433
75166542	3.83498
75166548	2.9803
75166549	3.03448
75166567	3.35468
75166587	3.07389
75166698	2.93103
75166712	2.39163
75166758	2.11576
75166759	2.04433
75166764	2.34729
75166802	2.33498
75166824	1.94335
75166827	2.60591
75166832	2.15517
75166835	2.75369
75166853	1.86946
75166870	3.76601
75166873	1.93596
75166884	1.8399
75166901	1.5665
75166928	3.00739
75166930	1.32512
75166979	1.18966
75167004	1.0665
75167005	0.992611
75167025	2.24877
75167042	2.87438
75167043	4.23645
75167046	4.84975
75167059	4.68227
75167061	5.13054
75167065	4.85222
75167068	4.83005
75167071	5.64532
75167075	5.70197
75167087	4.90394
75167104	6.39655
75167108	5.33498
75167113	5.0197
75167114	7.44828
75167115	5.13793
75167123	6.17734
75167125	4.97783
75167127	4.97783
75167202	4.97783
75167300	5.59852
75167305	2.50246
75167319	2.74384
75167329	1.85961
75167331	2.23645
75167336	2.09606
75167349	2.00246
75167362	1.95567
75167375	1.86946
75167382	1.82759
75167391	1.78325
75167421	1.80296
75167445	2.2734
75167476	1.46552
75167479	1.66256
75167480	1.57635
75167586	1.57389
75167595	1.60099
75167601	1.86946
75167876	2.1133
75167958	2.633
75167994	3.47044
75168014	3.38177
75168015	3.40148
75168056	3.33498
75168061	3.82759
75168434	4.4064
75168621	2.02956
75168753	2.08374
75168760	1.60591
75168838	1.58128
75169300	1.58128
75169489	1.58128
75169491	1.58128
75169521	1.58128
75169804	2.01724
75169869	1.47537
75169993	1.56158
75170043	1.40887
75170775	1.25369
75170856	1.5936
75171068	1.50246
75177785	1.58374
75178015	1.32512
75178053	1.42118
75178059	1.17488
75178127	1.133
75178286	1.02217
75178342	1.0665
75178426	1.02217
75178561	1.0665
75178572	1.19212
75178816	1.20936
75178879	1.13054
75179146	1.37931
75179289	1.06897
75179363	1.63793
75179390	1.02956
75180276	1.28818
75180302	1.53941
75180407	1.1798
75180586	1.99507
75181377	1.12069
75181660	1.66749
75181712	1.85714
75182035	2.33744
75182747	2.66256
75182865	3.1601
75183716	4.02709
75184638	3.63054
75184762	3.63547
75184772	3.46798
75185392	3.78571
75185814	3.47291
75186218	3.67488
75186227	4.91379
75186374	9.00493
75186660	9.56897
75186752	9.41626
75186756	9.31773
75186791	11.0961
75186865	10.1084
75186868	11.3621
75186883	10.3719
75186886	10.6527
75186972	10.7167
75186973	11.0074
75186976	10.4655
75186984	10.5394
75187115	10.4039
75187231	10.7783
75187318	9.67488
75187336	9.49754
75187354	9.3202
75187383	8.19212
75187390	8.23645
75187414	8.23153
75187524	10.1059
75187529	5.79803
75187530	8.66502
75187532	4.6798
75187546	4.50246
75187562	4.14532
75187572	4.53695
75187795	4.52956
75187796	5.18473
75187991	4.5468
75188199	3.18966
75188236	7.95813
75188577	7.46798
75188585	10.0345
75188593	10.5911
75189111	10.5074
75189116	10.9778
75189121	10.9113
75189126	10.9113
75189129	10.9113
75189139	12.4384
75189170	10.7241
75189174	11.6207
75189185	10.3966
75189186	10.3966
75189192	10.3966
75189198	10.3966
75189227	10.3966
75190288	11.8596
75190307	4.57882
75190328	3.85222
75190645	1.94089
75191062	1.49754
75191077	1.17241
75192226	0.995074
75192578	0.945813
75192587	0.884236
75192800	1.28818
75193186	0.738916
75193445	0.731527
75193503	0.842365
75193615	0.982759
75193941	0.913793
75194118	0.817734
75194199	0.847291
75194230	1.39163
75194236	0.896552
75194458	1.42857
75194568	2.10345
75194899	2.29557
75195270	2.633
75195319	3.96305
75195332	3.58128
75195347	3.39163
75195364	3.50739
75195383	3.40394
75195434	3.66749
75195441	5.91379
75195444	3.19212
75195475	5.39409
75195481	4.30542
75195488	4.1798
75195513	4.52709
75195531	4.56158
75195543	5.22414
75195571	3.29064
75195587	2.85468
75195679	3.22167
75195704	2.78818
75195706	3.24631
75195718	2.7069
75195772	2.11084
75195821	1.1133
75195860	2.82512
75195863	2.21921
75195871	5.6133
75195913	5.10837
75195916	5.43596
75195940	5.25369
75195942	5.3867
75195947	5.3202
75195989	5.45813
75196018	6.03202
75196319	2.17241
75196337	1.80296
75196401	1.5936
75196474	1.47537
75196476	1.78571
75196477	1.90887
75196484	1.80542
75196494	1.97044
75196737	3.56897
75196867	2.35222
75196871	2.96059
75197055	2.89163
75197084	2.31034
75197107	3.70197
75197111	2.55665
75197113	2.96552
75197244	2.26108
75197287	3.31527
75197362	1.08867
75197410	2.01724
75197622	0.596059
75197722	0.94335
75197811	0.524631
75197970	0.364532
75198008	0.62069
75198024	0.916256
75198069	1.04926
75198242	0.684729
75198264	0.931034
75198361	0.807882
75198401	0.583744
75198619	0.827586
75198648	0.79803
75198731	0.746305
75199010	3.4532
75199029	3.76108
75199081	8.0197
75199095	7.92118
75199116	7.80788
75199120	8.26847
75199210	8.49261
75199273	8.88424
75199284	8.70936
75199295	8.52217
75199301	8.93103
75199302	9.0468
75199307	8.70936
75199310	8.70936
75199312	9.16749
75199314	8.97537
75199332	8.40394
75199339	8.47537
75199371	9.08374
75199395	3.29064
75199402	3.40887
75199407	1.80049
75199408	0.780788
75199418	1.30542
75199461	0.248768
75199480	0.876847
75199530	0.280788
75199544	1.07635
75199545	0.625616
75199605	0.460591
75199606	0.995074
75199620	0.374384
75199626	0.295567
75199627	0.317734
75199629	0.172414
75199645	0.662562
75199663	0.381773
75199689	0.918719
75199721	1.50246
75199774	1.71675
75199780	3.14039
75199797	3.98522
75199980	4.78079
75199998	4.63054
75200012	4.80296
75200158	4.41626
75200159	7.08621
75200220	5.04187
75200322	5.69458
75200353	5.33744
75200444	5.41626
75200573	4.73153
75200593	4.97291
75200602	5.79803
75200607	5.1798
75200620	5.39163
75200719	5.07882
75200729	5.55172
75200751	4.60837
75200769	4.37192
75201049	4.64039
75201186	5.3867
75201350	2.81773
75201439	4.37192
75201476	2.41133
75201490	2.64778
75201613	3.49015
75201645	2.35961
75201676	3.03941
75201916	2.38916
75201986	2.92611
75202103	2.14778
75202170	2.33251
75203038	2.38177
75203063	2.367
75203161	2.39409
75203172	2.70936
75203233	2.60099
75203374	2.76108
75203396	3.25369
75203556	2.76847
75203676	3.06404
75203750	2.97783
75203765	3.63547
75203857	3.12069
75204161	3.49754
75204256	3.26601
75204265	4.75123
75204270	4.25616
75204342	4.80296
75204727	4.22906
75204751	4.31034
75205111	4.16749
75205165	4.24631
75205212	4.66502
75205235	4.42118
75205373	5.66749
75205376	5.06404
75205524	5.133
75205572	5.12562
75205678	6.06404
75206032	5.91133
75206048	6.06158
75206085	5.87192
75206087	5.51478
75206094	5.09113
75206108	5.10591
75206113	5.25123
75206145	4.53448
75206251	4.87931
75206593	4.73399
75206724	4.58128
75206736	5.19951
75207087	4.49015
75207134	6.58374
75207164	6.14778
75207170	6.14778
75207334	6.14778
75207354	6.44335
75207693	5.74384
75207757	6.66749
75207760	5.59113
75207786	6.86946
75207857	6.46798
75207871	6.47044
75207906	6.46305
75207939	6.46552
75208266	6.46552
75208504	6.66256
75208667	5.86946
75208817	6.05419
75208969	5.30788
75209208	5.21675
75209415	5.33251
75209427	5.62069
75209458	5.44089
75209499	6.19458
75209692	5.65517
75209726	5.64039
75209746	6.20936
75209797	5.66256
75209953	6.71921
75210011	5.97537
75210199	5.9064
75210206	5.89655
75210472	6.27586
75210594	5.66749
75210655	6.09113
75210713	5.33498
75210843	5.46552
75210857	5.63793
75210930	5.69704
75210942	5.57635
75210956	5.99507
75210999	5.73645
75211006	6.67734
75211032	6.09852
75211056	5.97291
75211057	5.96798
75211202	6.73645
75211212	6.1798
75211249	7.55419
75211267	6.9064
75211278	7.04187
75211319	6.73399
75211753	7.10591
75211765	6.66995
75211775	6.81034
75211782	7.35468
75211843	6.35961
75212092	7.27833
75212119	5.94581
75212216	6.10099
75212260	6.06404
75212327	6.35961
75212674	5.25369
75213100	5.35714
75213323	5.60345
75213357	5.07389
75213398	5.89409
75213490	5.21921
75213508	6.63793
75213717	5.84483
75214043	5.84483
75214215	5.8399
75214439	5.8399
75214502	5.84236
75214538	6.50246
75214562	5.49507
75214600	6.60099
75214767	5.2734
75214833	5.2734
75214951	5.45567
75214966	5.42365
75215004	5.27586
75215061	5.35961
75215086	5.22906
75215154	5.133
75215219	5.49261
75215233	6.10345
75215268	5.50246
75215329	6.19951
75215393	5.25369
75215394	8
75215397	6.92118
75215419	8.75369
75215421	7.89163
75215434	7.93103
75215442	7.59606
75215449	7.52463
75215467	7.86946
75215468	5.53695
75215473	5.55665
75215550	6.82759
75215728	6.41872
75215748	6.94335
75215863	6.78079
75215912	7.16749
75215943	7.47537
75215945	8.51232
75215960	7.21675
75215969	7.56897
75216049	7.16749
75216083	6.60837
75216085	8.11823
75216129	8.34975
75216176	7.51232
75216185	7.20443
75216195	6.87931
75216196	8.75369
75216207	7.54187
75216219	8.03448
75216236	8.14778
75216343	7.19704
75216345	8.24877
75216486	7.84729
75216677	10.4754
75216820	9.83005
75217014	9.79557
75217015	9.78571
75217124	10.4704
75217202	9.31527
75217285	9.75616
75217492	8.10591
75217508	8.22414
75218247	7.97537
75218283	8.48768
75218352	7.75616
75218354	8.39409
75218458	7.89409
75218459	8.43103
75218621	7.82759
75218803	8.29064
75218891	7.87931
75219042	7.56404
75219050	7.88916
75219080	7.79064
75219260	7.7069
75219390	8.04926
75219663	7.92611
75219680	7.61823
75219774	8.08374
75219790	7.44581
75219864	7.41872
75220288	7.52463
75220302	7.31281
75220328	7.32759
75220351	7.46305
75220383	7.37931
75220524	7.57143
75220606	7.63547
75220748	7.56897
75220749	7.69704
75220753	8.18966
75220893	7.56897
75221014	7.99261
75221025	7.51724
75221075	7.64039
75221514	7.48276
75221614	7.66749
75221754	7.58621
75221770	7.60591
75222022	7.44581
75222094	7.85222
75222128	7.31527
75222135	7.52709
75222212	7.67734
75222310	7.32512
75222341	7.55172
75222444	7.53695
75222490	7.3399
75222515	7.66749
75222666	7.34236
75222686	7.72414
75222857	7.57389
75222872	7.61084
75222930	7.57882
75222952	7.58374
75223014	7.4532
75223052	7.58621
75223184	7.61576
75223214	7.44828
75223251	7.42857
75223270	7.58867
75223360	7.44828
75223551	7.69212
75223628	7.54926
75223685	7.45567
75223736	7.58128
75223808	7.43103
75223875	7.52217
75224124	7.44089
75224178	7.30542
75224292	7.70443
75224619	7.40394
75224731	7.54433
75224816	7.46305
75224876	7.62562
75224905	7.37931
75224997	7.27833
75225014	7.80542
75225188	7.51724
75225189	7.46305
75225232	7.31034
75225234	7.52217
75225236	7.66502
75225454	8.19212
75225472	8.32266
75225486	8.65025
75225505	8.4803
75225515	7.60345
75225516	8.02463
75225532	7.25369
75225542	7.50985
75225554	7.39409
75225582	7.33498
75225602	10.931
75225842	10.5542
75225973	10.9163
75226211	10.4951
75226215	15.7069
75226221	16.5542
75226287	15.9138
75226346	16.4803
75226464	16.9261
75226584	16.1379
75226642	16.3498
75226904	16.2586
75226929	16.7389
75226962	16.4852
75226972	16.4458
75226988	16.436
75227469	16.564
75227529	16.6724
75227894	15.9064
75228020	15.8227
75228035	15.4507
75228170	15.2857
75228326	16.0837
75230489	14.697
75230708	14.6798
75230723	14.1724
75230798	14.1724
75230983	14.734
75231194	13.7882
75231299	14.2414
75231335	13.9236
75231336	21.3276
75231423	21.7611
75231435	21.3547
75231480	21.601
75231509	21.3374
75231539	21.4433
75231574	21.2808
75231613	21.2759
75231641	21.3079
75231714	22.2537
75231873	22.0123
75231879	22.9409
75231889	22.8227
75231894	22.8448
75231905	22.7315
75231929	22.7931
75231979	22.8325
75232087	22.8892
75232113	23.2635
75232351	22.7833
75234908	23.0714
75235011	22.9926
75235087	22.6429
75235131	22.2118
75235151	22.234
75235200	22.7044
75235241	22.2167
75235323	22.6995
75235361	22.6158
75235383	21.9631
75237181	22.5172
75237213	21.7562
75237255	21.9138
75237310	21.2808
75237322	21.3325
75237325	21.5665
75237348	22.0837
75237403	21.8719
75237541	23.1502
75237570	22.6995
75237746	22.6995
75237747	22.6995
75237804	22.8399
75237923	22.7192
75238049	23.0025
75238183	22.1872
75238352	21.3325
75238353	21.0517
75238367	21.3424
75238490	20.5887
75238535	20.7611
75238599	20.3621
75238696	20.1749
75238810	20.4975
75238825	20.234
75238899	20.1872
75239021	20.2414
75239046	20.2562
75239082	20.1108
75239214	20.2266
75239310	20.2094
75239318	20.0739
75239322	20.3177
75239416	20.1502
75239482	20.3227
75239532	20.2414
75239595	20.234
75239706	20.3793
75239840	20.6995
75239854	20.564
75239881	20.4039
75239981	20.7685
75239993	20.4212
75240001	20.532
75240034	20.697
75240049	20.4261
75240101	20.5493
75240215	20.3251
75240250	20.3054
75240274	20.4704
75240316	20.7365
75240371	21.0419
75240424	21.4261
75240426	20.6404
75240491	20.0197
75240565	19.8374
75240568	20.1207
75240618	19.8916
75240624	19.8768
75240797	20.5148
75240841	20.0567
75240942	20.569
75241029	19.8399
75241083	19.8547
75241120	20.0246
75241279	20.4089
75241459	19.9236
75241580	20.0222
75241803	19.936
75242100	20.0369
75242110	19.968
75242181	20.2315
75242198	19.7044
75242215	20.0764
75242672	19.867
75242685	20.0148
75242741	20.399
75242863	19.7118
75242895	19.9015
75242904	19.6773
75242908	20.1773
75243004	19.6429
75243091	19.6897
75243192	19.6059
75243361	19.8547
75243429	19.5296
75243517	19.8448
75243736	23.0911
75245255	23.4113
75245388	26.4655
75245598	26.0049
75245600	25.8276
75245615	25.8276
75245716	25.8276
75245734	25.8276
75245743	25.8645
75245746	25.8571
75245753	31.8695
75245863	27.8473
75245864	28.7906
75245944	27.8498
75245973	27.968
75245994	27.8005
75246047	27.8005
75246100	32.9286
75246173	32.0222
75246201	32.0222
75246372	32.0222
75246386	32.0222
75246497	32.0222
75246513	32.0222
75246574	32.0222
75246598	32.0222
75246670	32.0222
75246681	32.1404
75246765	34.5788
75246783	26.3892
75246795	29.8744
75246830	25.8153
75247004	26.7586
75247036	25.8177
75247216	27.9064
75247410	29.2389
75247434	28.0049
75247436	29.5246
75247639	29.0616
75247677	29.0616
75247725	36.2759
75247761	34.8744
75247797	43.5837
75247836	41.1601
75247922	41.1601
75247940	41.665
75248073	41.2365
75248156	41.2365
75248182	41.2365
75248193	41.2365
75248324	44.6872
75248334	41.6478
75248407	42.2586
75248483	41.1429
75248492	40.9828
75248520	40.9828
75248615	40.9828
75248621	41.1158
75248739	41.1158
75248842	40.8498
75249004	40.968
75249037	41.0345
75249138	41.8227
75249292	34.4704
75249334	34.4704
75249558	34.5099
75249604	34.4187
75249683	37.3399
75249716	33.9236
75249750	34.4778
75249785	33.1749
75249857	34.069
75249888	33.1749
75250251	33.1749
75250302	33.7931
75250403	33.2956
75250442	33.2537
75250522	33.7143
75250554	33.2956
75250633	33.3719
75250685	32.968
75250825	32.968
75250840	34.367
75250974	33.6281
75251067	33.4606
75251274	36.3695
75251321	31.5542
75251327	33.101
75251391	30.3522
75251399	30.2709
75251595	30.1256
75251683	30.1256
75251685	31.4926
75251712	30.5985
75251982	30.5197
75252006	30.5862
75252060	31.1576
75252130	30.3005
75252147	28.6773
75252159	28.4507
75252371	27.9187
75252419	27.867
75252581	29.0246
75252597	26.2069
75252610	31.0296
75252663	28.6281
75252685	28.9163
75252729	28.9951
75252841	28.4704
75252926	28.6429
75252998	28.399
75253339	28.6798
75253375	28.4754
75253380	28.6256
75253432	28.5394
75253477	28.6281
75253497	28.3941
75253502	29.1404
75253741	29.2685
75253921	28.6946
75254029	29.1379
75254048	28.367
75254071	28.4631
75254088	28.8374
75254121	28.3005
75254148	28.7069
75254331	28.2931
75254363	28.5739
75254376	28.7143
75254527	29.1281
75254538	25.2217
75254594	26.6355
75254716	21.0591
75254730	21.2389
75254736	21.3202
75254824	21.5222
75254880	19.9975
75254881	20.4138
75254955	20.6158
75254957	20.2118
75254961	20.931
75254971	20.3177
75255102	20.234
75255181	24.4951
75255224	23.8744
75255413	29.1724
75255552	28.0936
75255555	29.5788
75255556	28.6207
75255558	28.7635
75255772	28.6995
75255796	28.6847
75255815	29.5074
75255816	28.6872
75255839	32.2291
75255868	31.7044
75255925	31.8498
75255945	31.6601
75255958	31.8202
75256037	31.5567
75256086	31.5985
75256128	31.7167
75256174	31.5936
75256311	31.7266
75256408	31.6355
75256650	31.6355
75256795	31.8079
75256861	31.7192
75256953	31.9901
75257095	31.7315
75257212	31.8867
75257303	32.3621
75257361	31.7512
75257557	32.234
75258033	32.2488
75258094	31.1256
75258535	31.0616
75258619	28.5394
75258632	28.3276
75258873	28.6626
75259009	28.2488
75259114	28.1429
75259274	29.2389
75259797	29.1773
75259805	29.4261
75259870	29.1404
75259884	31.6897
75259992	30.8128
75259995	33.4754
75260088	32.1798
75260130	31.9236
75260171	31.8177
75260206	31.8177
75260241	31.8177
75260302	31.8177
75260459	32.1872
75260474	32.1576
75260602	31.7833
75260651	32.5049
75260814	29.8571
75260849	32.3251
75260856	31.7094
75261028	31.6847
75261069	31.6847
75261077	31.6847
75261084	33.1355
75261144	30.7857
75261159	31.6256
75261219	30.7291
75261243	30.5764
75261357	30.5764
75261370	30.7241
75261381	31.1429
75261423	28.8645
75261470	29.2438
75261501	28.8768
75261514	29.3966
75261537	29.0148
75261589	30.2266
75261615	29.9433
75261676	31.2882
75261752	29.8374
75262001	30.3867
75262056	29.4926
75262179	29.5911
75262190	30.133
75262230	28.1527
75262356	29.6921
75262395	29.1305
75262533	31
75262586	29.8916
75262640	30.7833
75262665	30.1429
75262668	30.1429
75262734	30.1429
75262738	30.7833
75262746	28.9557
75262770	30.9852
75262803	30.6773
75262966	30.5616
75262980	30.5616
75262981	29.0837
75263046	29.5025
75263076	27.8966
75263165	28.3719
75263383	24.8719
75263425	26.7783
75263518	25.564
75263524	25.9015
75263526	25.7365
75263630	26.0345
75263716	26.0271
75263804	25.6478
75263806	25.1798
75263826	26.9729
75263867	25.8768
75263887	26.8966
75263890	26.8227
75263910	28.4236
75263989	28.3054
75264058	29.1453
75264185	31.3522
75264325	30.7389
75264365	30.7192
75264421	30.7192
75264450	30.7192
75264466	30.8645
75264564	30.8079
75264599	30.8079
75264619	30.8079
75264758	31.4729
75264968	28.8941
75264975	31.8054
75264976	31.165
75264983	31.165
75265017	31.165
75265037	31.3202
75265252	31.633
75265314	30.8571
75265349	30.8571
75265369	31.5493
75265404	29.4039
75265415	29.5813
75265463	28.3768
75265471	29.9631
75265498	23.6379
75265519	25.8128
75265532	21.5493
75265543	21.7783
75265568	22.1084
75265583	21.6158
75265603	22.1552
75265612	21.5936
75265633	23.8842
75265715	22.6305
75265778	25.1724
75265789	23.8719
75265873	23.8719
75265964	23.8719
75266121	23.8719
75266202	23.8719
75266424	24.7365
75266513	22.4778
75266747	22.6256
75266818	23.9507
75266900	23.3621
75266971	24.032
75266975	23.8424
75266977	27.2044
75267023	26.5049
75267039	25.9557
75267088	25.9557
75267238	25.9557
75267306	25.9557
75267313	25.9557
75267381	26.4384
75267446	24.3374
75267484	25.4704
75267567	25.0591
75267632	23.936
75267635	26.4483
75267650	23.83
75267709	23.6207
75267739	23.6207
75267813	23.7685
75267815	23.8227
75267836	23.2488
75267847	23.4606
75267922	24.298
75267959	21.6921
75268046	24.3374
75268101	23.2635
75268172	23.303
75268256	24.9064
75268430	24.1798
75268443	25.0591
75268482	24.5813
75268533	24.5246
75268565	24.5246
75268735	24.5813
75268806	24.5246
75268836	24.6675
75268847	28.0296
75268865	24.1158
75268934	28.1478
75268938	25.4606
75269000	25.4606
75269031	25.4606
75269078	25.6084
75269114	25.899
75269176	25.3966
75269183	25.4384
75269184	25.0468
75269219	24.936
75269243	24.867
75269264	25.3916
75269300	23.5099
75269398	25.9089
75269447	25.4187
75269451	26.6847
75269452	26.4852
75269460	27.0468
75269476	26.298
75269549	28.3473
75269552	27.7069
75269603	27.7069
75269700	27.7069
75269760	27.7069
75269761	27.7069
75269771	28.798
75269900	30.9384
75269902	24.0123
75269915	27.9803
75269916	26.2094
75269931	26.2094
75269935	26.2094
75269948	26.2094
75269956	26.8793
75269970	30.2044
75270100	28.6133
75270160	26.2734
75270162	26.17
75270164	24.8054
75270218	25.7315
75270330	23.2266
75270419	23.3473
75270503	24.4113
75270539	24.1281
75270751	29.1133
75270759	28.4089
75270789	28.3892
75270801	28.3892
75270876	28.3892
75270904	28.7143
75270920	28.3128
75270925	28.3128
75270968	28.3128
75271044	28.3128
75271199	28.3744
75271208	28.6576
75271480	28.4433
75272342	28.335
75272406	28.3325
75272459	28.5517
75272465	28.6355
75272467	26.9828
75272482	22.4212
75272538	22.4951
75272554	19.6059
75272602	19.6133
75272611	19.7833
75272760	20.1182
75272782	19.9261
75272855	20.468
75272894	19.9778
75272949	19.9704
75272997	19.665
75273170	20.2783
75273226	19.6232
75273240	19.6232
75273277	21.197
75273501	20.3522
75273520	20.569
75273566	21.4754
75273573	21.1724
75273912	22.9951
75273925	22.3399
75273931	25.1749
75273933	23.5123
75273952	23.601
75274009	23.5443
75274026	23.6108
75274071	24.7266
75274090	22.83
75274117	24.2143
75274143	22.7783
75274145	24.835
75274175	24.1946
75274243	23.899
75274250	23.9507
75274252	26.234
75274270	25.5172
75274277	25.867
75274278	26.0591
75274325	25.9187
75274362	24.5911
75274380	24.6921
75274573	28.1355
75274584	27.4286
75274598	27.4901
75274636	27.2414
75274667	27.3547
75274681	27.1133
75274730	26.8202
75274789	27.165
75274790	28.4655
75274918	26.766
75274922	27.766
75274968	26.6034
75274970	26.6034
75274978	26.6034
75275054	27.4975
75275104	26.0936
75275154	26.4286
75275179	23.7463
75275181	23.6552
75275482	23.2759
75275492	21.1305
75275493	20.303
75275559	21.399
75275593	20.6773
75275772	22.3695
75275814	21.7734
75276058	21.8054
75276090	21.734
75276150	21.734
75276167	21.9631
75276203	24.702
75276204	21.83
75276207	25.2167
75276208	22.9212
75276233	23.3793
75276239	22.8054
75276327	23.0123
75276328	22.936
75276379	22.8916
75276412	23.9064
75276494	23.5049
75276516	23.6601
75276517	23.0961
75276532	23.5468
75276807	24.7611
75276864	23.9163
75276962	27.3202
75276984	26.3079
75276990	26.3079
75277039	26.3079
75277071	26.3079
75277099	26.3079
75277118	26.3079
75277140	26.3079
75277170	26.3079
75277310	28.4778
75277440	27.6034
75277441	27.1502
75277571	27.8571
75277585	27.2759
75277639	27.2759
75277759	27.2759
75277873	27.2759
75277929	28.2857
75277935	26.5025
75277945	27.0222
75277956	29.3251
75278013	29.0246
75278200	29.3793
75278242	29
75278344	29.0542
75278356	29.2956
75278438	29.5517
75278458	29.436
75278465	28.7857
75278561	28.7734
75278677	28.4507
75278786	27.8966
75278945	28.532
75278970	27.8867
75279117	28.1724
75279276	27.8522
75279369	29.2069
75279370	26.0517
75279424	26.8005
75279547	26.2833
75279556	26.6084
75279581	26.2488
75279582	28.0517
75279598	27.6626
75279724	27.6084
75279814	27.6084
75279847	27.8695
75279923	28.6724
75279930	27.5049
75280041	28.4778
75280043	27.6675
75280106	26.3522
75280110	26.899
75280144	26.3374
75280161	26.4778
75280169	26.9212
75280276	26.4409
75280309	25.67
75280358	25.6453
75280436	23.3719
75280458	24.9655
75280596	21.3424
75280607	22.5714
75280888	19.2931
75280934	19.2291
75281029	19.367
75281086	21.1034
75281099	20.6724
75281361	21.6921
75281416	24.569
75281431	24.0591
75281460	24.0591
75281480	24.8498
75281647	24.3867
75281671	24.6453
75281907	24.4754
75281948	26.532
75282529	25.0616
75282573	26.1305
75282647	25.9261
75282890	23.9507
75283001	26.1502
75283021	25.2463
75283107	25.2463
75283150	25.2463
75283203	25.2783
75283354	25.4261
75283529	25.6281
75283620	24.7931
75283744	24.4507
75283877	25.165
75283879	24.0911
75283958	24.1897
75284122	24.7315
75284270	24.5419
75284444	23.9655
75284445	24.1773
75284558	23.5616
75284594	23.6084
75284666	23.2463
75284699	23.899
75284759	23.3103
75284773	23.3916
75284845	23.1897
75284904	23.2291
75284963	23.6256
75284989	23.1404
75285014	23.5197
75285316	22.9975
75285484	23.0591
75285657	24.1502
75285711	23.1059
75285880	23.7537
75286095	23.1059
75286103	23.2833
75286189	24.4483
75286214	21.7192
75286440	22.8596
75286490	20.936
75286882	20.5074
75287126	21.9507
75287261	21.4015
75287303	21.2167
75287392	21.3054
75287548	21.266
75287691	22.2118
75287914	20.5887
75287920	21.0616
75287923	20.5961
75287973	20.8842
75287990	20.6379
75288162	20.6379
75288163	20.8719
75288286	21.3128
75288295	20.6675
75288326	21.3892
75288427	20.5074
75288576	20.6946
75289219	21.6059
75289224	21.0419
75289287	21.3768
75289502	21.1305
75289537	21.6626
75289728	21.0591
75289823	22.6847
75289912	21.1995
75289941	22.9335
75290062	21.6823
75290410	21.9975
75290456	21.0493
75290616	21.4532
75290693	21.9236
75290701	21.4975
75290725	22.4261
75290760	22.8621
75290891	21.165
75290905	23.0517
75290944	22.0911
75290954	22.6133
75291683	22.3522
75291817	22.5246
75292034	22.6626
75292114	23.0222
75292285	21.6675
75292400	23.1158
75292577	23.6897
75292742	22.9384
75292751	23.5665
75292848	23.0123
75292917	23.0123
75293007	23.0123
75293008	23.8916
75293217	22.5961
75293514	23.9015
75293537	21.3768
75293611	20.5542
75293613	21.0099
75293719	20.5099
75293744	20.6847
75293874	21.5296
75293882	21.867
75293888	21.5517
75294102	21.6305
75294150	21.4581
75294214	21.4852
75294254	21.6798
75294516	21.1034
75294887	19.9828
75294983	20.3818
75295081	20.0714
75295186	20.5493
75295217	21.968
75295260	21.9163
75295274	23.4852
75295485	20.0049
75295524	20.17
75295758	19.633
75295821	19.9951
75295927	18.8621
75295945	21.7217
75296046	17.7069
75296334	19.7685
75296410	18.8374
75296570	18.8374
75296760	18.9828
75296772	19.4039
75296787	18.8325
75296820	19.3128
75296824	18.9754
75297049	18.7956
75297266	19.4261
75297457	19.4286
75297587	18.468
75297783	18.8596
75297857	18.3202
75297918	18.2931
75298191	18.0517
75298222	17.5197
75298435	17.7217
75298496	17.4877
75298562	17.6798
75298752	18.3202
75298756	17.7906
75298804	18.2044
75298979	17.0296
75299135	17.9852
75299239	16.4187
75299320	17.0271
75299370	16.9335
75299732	16.83
75299854	18.0246
75299995	17.1798
75300064	18.3867
75300266	17.2882
75300441	17.3325
75300551	17.6453
75300661	17.1429
75300743	17.1527
75300978	17.33
75300979	17.5
75301098	17.6897
75301194	17.5616
75301410	17.5419
75301529	16.6798
75301605	16.8719
75301680	16.7759
75301841	17.4384
75302153	17.0665
75302276	17.032
75302284	16.8842
75302502	16.8842
75302955	17.5345
75303015	17.064
75303103	17.9212
75303115	17.601
75303141	18.1256
75303255	17.4877
75303538	17.7291
75303805	18.2143
75303829	17.8695
75303880	18.1527
75304007	18.0714
75304024	17.9286
75304104	17.9409
75304149	18.3941
75304377	17.7488
75304525	18.0468
75304617	17.6232
75305083	18.4754
75305114	17.9409
75305153	18.1798
75305156	18.3719
75305157	18.3473
75305673	18.4975
75305763	18.4015
75305863	18.335
75305969	18.4655
75306087	18.0911
75306117	18.0419
75306184	18.0345
75306241	17.9113
75306430	17.766
75306648	16.8966
75307802	17.3079
75308125	16.2365
75308512	14.9507
75308694	15.1724
75309044	15.4951
75309190	15.399
75309480	16.0665
75310064	15.4901
75310143	15.4384
75310221	16.5246
75310269	15.3498
75310679	15.9507
75310887	15.0788
75310903	15.3744
75311074	15.1798
75311183	14.9581
75311273	15.4754
75311364	15.8695
75311508	16.532
75311536	16.4532
75311983	16.3719
75312108	16.4163
75312429	16.7192
75312831	16.0813
75313361	16.0148
75313778	15.2783
75313997	15.1601
75314297	15.3079
75314406	14.931
75314713	15.0517
75314831	15.1946
75315069	15.6232
75315169	15.6773
75315173	2.66502
75315175	2.51232
75315195	0.672414
75315307	1.57882
75315581	1.0665
75315675	1.55172
75315703	1.1133
75315705	1.07143
75315707	1.01232
75315709	0.79803
75315861	1.07389
75316174	0.834975
75316276	1.53695
75316541	0.921182
75316581	1.28571
75316817	1.34975
75316914	1
75317045	1.15025
75317240	1.06897
75317378	0.94335
75317523	1.01478
75317756	0.950739
75317809	1.14532
75318246	1.00739
75318274	1.00739
75318344	1.20197
75318360	1.2266
75318448	1.14778
75318461	1.10345
75318700	1.40887
75318836	1.0665
75318987	1.05665
75319167	1.10099
75319243	1.31034
75319273	1.07143
75319339	1.16256
75319505	1.9335
75319582	1.06897
75319829	1.35714
75320067	1.43842
75320254	1.14039
75320459	1.45567
75320506	0.970443
75320718	1.1798
75320934	1.2266
75321580	1.32266
75322459	1.14286
75322493	1.61823
75322565	1.94581
75322671	1.89901
75323101	1.5468
75323106	3.20936
75323371	2.9532
75323859	4.72414
75323864	4.10099
75324016	4.10099
75324017	4.10099
75324537	6.0197
75325494	3.42365
75325604	3.85714
75325743	2.9335
75326185	3.35714
75327136	3.30542
75327255	3.47291
75327575	2.72906
75328292	2.74384
75328617	4.14532
75329162	2.69951
75329783	4.88424
75329938	3.8399
75330198	3.82759
75330467	3.78818
75330549	3.21182
75330779	2.84483
75331234	2.74384
75331342	2.85714
75331515	2.68719
75332065	3.18719
75332205	2.92118
75333933	2.68966
75334246	3.73399
75334376	2.83005
75336252	2.84236
75336281	2.91379
75336621	2.84236
75336872	4.16502
75337263	4.06897
75337396	5.96552
75337537	5.57635
75337661	5.42857
75337736	5.98768
75337768	5.89901
75337928	5.12069
75337965	6.68966
75337966	5.96059
75338004	7.04926
75338221	7.09606
75338282	6.69458
75338323	7.68473
75338547	6.61823
75338690	6.93103
75338733	6.65025
75338775	7.94828
75339134	4.14286
75339252	4.35961
75339276	4.54433
75339280	4.28818
75339586	4.35222
75339590	3.57635
75339658	3.84483
75339994	5.1133
75340116	3.62315
75340370	8.87685
75340375	7.75616
75340547	8.26355
75340606	8.50739
75341114	7.94581
75341239	8.16995
75341626	8.16502
75341903	7.94089
75341925	8.19951
75342136	8.03448
75342137	8.25616
75342157	8.76601
75342219	6.06404
75342365	6.39901
75342371	6.28325
75342381	6.69458
75342754	3.88916
75343030	4.41379
75343072	3.05911
75343587	4.4532
75343946	4.40148
75344084	4.77094
75344452	4.37192
75344467	4.66749
75344586	4.18719
75344717	4.133
75344946	3.83498
75345014	4.21182
75345118	2.96798
75345273	3.02956
75345444	2.90148
75345732	2.83005
75346237	3.03448
75346477	4.10099
75346898	3.70936
75346901	4.14778
75348090	4.10591
75348183	4.21675
75348217	4.11084
75348289	3.75616
75348370	3.75862
75348609	5.11576
75349008	4.06404
75349043	4.73645
75349081	4.10345
75349442	4.32266
75349443	4.39655
75349586	3.95074
75349655	5.35961
75350860	4.42118
75350868	3.91133
75350883	5.19458
75351092	4.80542
75351100	4.24631
75351190	4.64039
75351346	4.98768
75351980	3.74384
75351991	4.00493
75352057	3.77586
75352307	3.87685
75352712	4.2266
75352726	4.25123
75352779	3.86946
75352811	2.99261
75352823	3.17734
75352841	4.2931
75352966	4.16995
75353308	5.62069
75353311	6.23399
75353315	5.52217
75353316	5.52217
75353509	6.65517
75354116	5.98276
75354206	4.76355
75354408	5.74384
75354581	3.58621
75354599	3.54926
75354722	2.93596
75354851	2.89409
75354930	5.37931
75355822	4.75369
75356186	5.02709
75356404	4.84729
75356703	5.63793
75357773	4.9532
75357841	5.59113
75358597	5.20197
75358599	6.12315
75359291	5.0197
75359315	5.96059
75359320	5.00985
75359494	6.67241
75360229	5.82266
75360866	6.83498
75360897	6.26847
75361020	5.9532
75361022	6.2734
75361474	6.633
75362026	5.39163
75362038	5.23645
75362064	5.83251
75362139	5.74877
75362144	5.48768
75362364	5.53941
75362497	6.49261
75362523	7.03448
75362605	6.133
75362864	7.79803
75362897	6.66749
75363091	6.66749
75363100	6.66749
75363398	7.39163
75363638	5.93842
75363763	5.5
75364355	5.01478
75364387	5.18227
75364598	5.06404
75364839	8.68719
75364890	7.39655
75364956	11.0172
75365127	10.2044
75365150	11.7291
75365465	10.2833
75365505	11.1182
75366024	10.0369
75366113	10.2537
75366237	10.4064
75366240	9.0936
75366681	9.38916
75366756	9.42118
75367124	12.3227
75367128	12.2488
75367132	19.8818
75367135	19.3522
75367144	19.3522
75367151	19.3522
75367152	19.3522
75367164	19.3522
75367185	19.4187
75367220	18.83
75367223	18.5099
75367227	18.5099
75367232	18.5099
75367234	18.5099
75367239	18.5099
75367242	18.6034
75367329	18.601
75367656	22.2241
75367694	15.9261
75367737	14.6059
75367745	12.7438
75367749	12.9212
75367753	12.7438
75367755	17.1675
75367762	11.0665
75367765	17.0148
75367767	15
75367775	15.4458
75367818	14.8448
75367819	14.8448
75367825	14.9039
75367826	15.6355
75367846	15.5764
75367851	16.0246
75367853	15.9631
75367860	15.9631
75367866	15.9631
75367870	15.9631
75367872	15.9631
75367875	15.9631
75367885	16.4138
75368168	17.1108
75368253	12.4064
75368810	12.8473
75368983	9.81527
75369178	8.15517
75369422	6.49015
75369976	6.76355
75370137	6.26108
75370398	6.70443
75370467	6.75862
75370647	6.03448
75370810	7.56897
75371656	6.46552
75371987	6.96059
75372035	6.53202
75372442	7.15764
75372537	6.78079
75372673	7.23399
75372707	6.5197
75373006	6.57882
75373113	7.43103
75373117	6.24631
75373275	6.69458
75373284	6.133
75373380	6.19951
75373427	7.6133
75373550	5.62315
75373611	6.133
75373637	5.91379
75373689	5.88177
75373823	5.87192
75373912	6.0665
75373991	6.05172
75374008	6.46059
75374009	6.12069
75374033	6.34236
75374103	7.03695
75374106	6.65764
75374144	6.60837
75375004	6.90394
75375033	6.30296
75375127	6.2266
75375292	6.37438
75375329	6.38177
75375519	6.77586
75375589	6.29064
75375596	6.53202
75375657	6.43842
75375809	6.19212
75375850	7
75375895	7.47783
75376326	9.07882
75376512	8.26355
75377433	8.14778
75377434	7.73892
75377601	8.41133
75377780	5.1601
75377948	6.33005
75378168	4.39163
75378887	4.97537
75379455	4.30296
75379753	5.0197
75379876	4.17488
75380028	4.49507
75380252	5.50493
75380280	4.74384
75381069	8.37438
75381147	5.29557
75381153	5.867
75381233	4.55665
75381245	4.60345
75381706	4.22167
75382057	4.45567
75382173	4.2069
75382461	3.24877
75383398	3.3399
75384015	2.99261
75384109	2.97291
75384543	3.0936
75384748	2.61823
75385133	2.64286
75385709	2.55419
75385977	2.83744
75386176	2.60837
75386224	2.86946
75386228	2.61084
75386229	3.95567
75386571	2.83498
75386815	3.76601
75386829	3.27586
75387130	3.56158
75387135	4.61084
75387144	4.06897
75387264	5.07882
75387285	4.47044
75387733	3.87685
75387734	4.30542
75387735	3.37931
75387892	4
75388376	2.7931
75388556	3.41872
75388740	1.92611
75388772	2.69212
75388999	2.75369
75389140	2.73399
75390274	2.77586
75390496	2.633
75390826	2.83498
75391496	2.68473
75392403	2.70197
75392763	2.73892
75392764	2.68473
75392823	2.95074
75392856	3.00493
75392876	3.03941
75393030	2.8867
75393533	3.11823
75393807	3.18227
75394125	6.99015
75394127	5.5936
75394141	5.6798
75394488	5
75394610	5.08128
75395345	5.00739
75395364	5.1601
75395439	4.92611
75395471	5.14778
75395866	5.22906
75396086	5.2734
75397360	5.25369
75397433	5.43842
75397895	5.27833
75397926	5.27833
75398018	5.49507
75398603	5.18473
75398665	4.3202
75398783	5.05172
75399649	5.15517
75399651	5.33251
75399653	5.29803
75399655	4.93842
75399676	5.87438
75399682	4.73153
75399722	5.0665
75400387	5.20443
75400941	4.76355
75400966	5.21675
75401009	4.57143
75401313	5.43103
75401321	4.55911
75401812	4.75616
75401979	4.71182
75402101	4.66256
75402316	4.48768
75402455	4.45813
75403137	5.08374
75403275	4.82759
75403281	5.30049
75403351	5.37192
75403401	5.20936
75403886	5.7734
75404342	5.25862
75404426	5.3867
75404593	5.21429
75404673	5.47291
75404739	5.11823
75405080	4.5665
75405269	4.73892
75405280	4.53202
75406354	6.81281
75406375	5.83005
75407896	6.19458
75408487	6.03941
75408585	6.06897
75408586	5.86207
75408673	5.98522
75408889	6.08128
75408993	6.15025
75409015	6.02956
75409416	6.03202
75409595	6.08867
75409921	6.06897
75410158	5.98522
75410272	5.98768
75410375	6.19212
75410403	5.15764
75410856	5.06158
75411033	4.93842
75411159	4.94828
75411162	5.95813
75411216	5.87685
75411594	5.76108
75412141	6.24631
75412162	5.88177
75412242	5.7069
75413098	5.99261
75413601	5.86207
75414028	6.06404
75414171	6.38424
75414382	6.07882
75414705	6.27833
75415921	5.92118
75416094	6.55665
75416112	6.43842
75416114	6.45813
75416116	6.3202
75416118	6.3202
75416372	6.6601
75416791	6.4803
75417093	5.78325
75417144	5.66995
75417172	5.60591
75417209	5.62562
75417228	5.54187
75417242	5.60345
75417251	5.81773
75417276	5.62562
75417358	5.68966
75417582	5.6601
75417821	5.68966
75417833	5.58867
75417913	6.12315
75418003	5.73153
75418191	5.76601
75418379	5.74138
75418741	6.27094
75419397	5.62562
75419648	5.69704
75419720	6.44335
75420130	6.02956
75420519	6.87685
75420748	6.60345
75420854	6.77586
75420856	6.74138
75421580	6.86946
75421661	6.65025
75421803	6.80788
75422299	6.16502
75422479	6.25123
75422669	6.14039
75422679	5.80788
75422684	6.35222
75423013	6.09852
75423338	6.10345
75423464	6.19704
75423694	5.9803
75423773	6.30788
75423933	7.07143
75424106	6.14532
75424109	6.65764
75424362	6.86453
75424670	6.34975
75425107	6.45813
75425275	6.57143
75425397	6.53448
75425546	7.42857
75426003	6.42611
75426033	6.5665
75426068	6.51478
75426269	6.21675
75426324	6.5468
75426364	5.90148
75426500	6.02709
75426920	6.39163
75426984	6
75427494	6.22414
75427714	6.19458
75428045	6.51478
75428047	6.40148
75428049	6.00493
75428053	6.5
75428061	5.96059
75428288	7.92857
75428570	7.49015
75428812	7.5936
75429029	7.34729
75429281	7.5
75429326	7.34729
75429330	7.32759
75429331	7.88177
75429625	7.48768
75429703	7.59852
75429737	8.72414
75429949	8.28571
75430192	8.867
75430365	8.49261
75430386	8.59606
75430453	8.72167
75430459	7.50493
75430492	7.93596
75430646	7.08621
75431188	6.62808
75431271	7.11576
75431622	6.5936
75431676	7.08867
75431773	6.97783
75432172	6.58867
75432414	6.96305
75432460	7.03695
75432525	6.90887
75432701	6.46798
75433158	7.57635
75433159	6.66749
75433209	6.7931
75433402	7.94089
75433739	7.76847
75433861	9.00246
75433975	8.0665
75434154	7.79064
75434385	7.87685
75434398	8.23399
75434654	7.67241
75434771	7.57635
75434938	7.83251
75435004	7.9532
75435261	7.7734
75435615	9.64778
75435661	9.38177
75435713	9.42118
75435734	9.38424
75436297	9.367
75436303	9.16749
75437130	9.50739
75437409	9.57882
75437460	9.76355
75437478	11.2635
75437499	10.0025
75437870	10.5542
75438091	9.69951
75438214	10.5099
75438297	10.3227
75438582	9.33005
75438918	9.5468
75439146	10.1872
75439264	9.83251
75439270	8.62808
75439275	8.72167
75439380	9.12069
75439390	7.03941
75439428	7.13793
75439451	6.70443
75439452	6.70443
75439455	6.70443
75439511	6.92365
75439568	6.96059
75440028	4.85222
75440125	4.33498
75440136	6.50985
75440138	6.89409
75440287	6.42857
75440332	6.65025
75440335	6.64778
75440525	6.84729
75440600	9.54926
75441029	8.94828
75441198	10.3621
75441201	9.77586
75441210	9.89901
75441214	9.97044
75441220	9.8399
75441232	9.97044
75441236	9.36453
75441324	10.0788
75441548	7.93842
75441587	6.56897
75441641	4.40887
75441758	4.15517
75441794	5.64039
75441833	5.23645
75441959	7.50246
75441962	6.38177
75442028	6.92611
75442334	6.83005
75442426	6.97291
75442510	7.30296
75442594	5.73153
75443105	6.44089
75443123	5.84975
75443126	5.98522
75443181	5.33251
75443185	5.31034
75443262	5.25123
75443282	4.84975
75443540	5.35961
75443575	5.28818
75443642	5.37438
75443648	6.30049
75443649	6.03202
75443676	5.79803
75443684	5.85961
75443770	7.51232
75443813	4.73892
75443814	6.36453
75443915	4.7266
75444008	4.9064
75444167	4.9532
75444590	5.08867
75445048	4.42857
75445067	4.65025
75445243	4.63054
75445300	4.83251
75445442	4.97783
75445916	3.67241
75446070	3.63793
75446195	4.25369
75446514	3.45567
75446844	4.93842
75446863	3.867
75447018	3.77586
75447054	3.96305
75447105	4.00739
75447186	3.74138
75447382	3.55665
75447432	4.04926
75448439	4.05911
75449150	2.38177
75449177	2.49754
75449420	1.60099
75449716	1.99015
75449821	1.95567
75450031	2.62808
75450108	1.95567
75450177	2.1798
75450237	2.08621
75450397	2.20197
75450401	2.28079
75450499	2.68227
75451224	2.20936
75452760	2.27094
75453079	3.07635
75453247	1.74384
75453406	2.30788
75453448	2.1798
75453508	2.33498
75453509	2.74877
75453540	3.79803
75453654	3.66256
75453958	5.28325
75454075	4.52217
75454104	4.45813
75454134	4.46305
75454135	3.8202
75454138	3.30296
75454140	3.12808
75454188	2.62808
75454194	3.60345
75454196	1.62562
75454295	1.83251
75454343	1.7069
75454445	1.1133
75454459	1.53202
75454575	1.43842
75454578	2.34729
75454615	1.66502
75454634	3.62562
75454639	2.89163
75454640	3.02463
75454670	3.43596
75454718	4.74631
75454783	3.97291
75454856	5.15517
75455925	4.11084
75456181	6.4064
75456225	5.51478
75456249	6.62069
75456259	6.04187
75456282	6.00493
75456287	5.83744
75456305	7.07635
75456326	5.92118
75456327	5.41872
75456421	5.56404
75456490	5.46059
75456784	5.15517
75456868	7.55911
75456869	5.367
75456892	6.27094
75456895	6.11084
75456912	8.19212
75457967	7.2069
75457973	6.52463
75458075	6.81281
75458148	5.50739
75458173	8.28079
75458200	6.71182
75458258	6.61823
75458293	6.46552
75458386	6.96305
75458448	6.133
75458453	6.59606
75458455	6.29803
75458469	6.69951
75458508	6.69951
75458551	6.45567
75458685	6.29803
75458774	6.12562
75458805	6.54926
75458813	4.81281
75459156	5.16749
75459164	3.24138
75459166	3.07389
75459210	2.82266
75459398	3.27833
75459567	2.85714
75459609	3.5197
75459740	3.28079
75459766	6.38916
75459939	5.71921
75459998	8.20197
75460115	7.7069
75460163	7.56404
75460637	8.23153
75460748	7.95074
75460791	8.36207
75460897	8.05172
75460947	8.20443
75461238	8.19458
75461520	6.39655
75461524	5.76108
75461776	8.83251
75461866	5.30542
75461908	6.69212
75462129	5.0468
75462145	5.31281
75462207	5.09852
75462345	7.85222
75462405	7.92118
75462431	12.6773
75462449	13.8202
75462454	13.7167
75462463	13.6429
75462466	13.8251
75462467	13.5739
75462472	13.6921
75462485	14.17
75462486	14.17
75462488	14.0493
75462490	14.6034
75462496	14.2167
75462497	14.2167
75462501	16.1429
75462708	18.1133
75462755	13.5616
75462771	13.867
75462783	13.4236
75463040	12.7931
75463231	12.9261
75463251	13.4532
75463318	11.4187
75463819	12.3005
75463874	7.59606
75463897	9.28818
75463919	6.82266
75463979	9.9064
75464047	8.66256
75464100	12.4236
75464108	11.5739
75464448	11.5788
75464642	11.4015
75464666	11.3424
75464853	13.4507
75464900	11.6576
75464918	11.6305
75464957	11.3153
75465225	10.9877
75465348	11.3818
75465481	10.5419
75465482	10.7315
75465716	10.8227
75466133	13.5025
75466174	9.25616
75466178	10.8153
75466183	8.2931
75466207	9.54187
75466283	8.66256
75466305	8.87685
75466307	8.83498
75466348	8.44335
75466376	8.66502
75466481	7.65517
75466936	7.44828
75467166	6.66995
75467297	6.72414
75467428	7.16256
75467452	7.06158
75467454	6.74631
75467578	6.66256
75467839	6.91626
75467898	7.75123
75469061	6.70936
75469065	6.07143
75469078	6.64039
75469146	5.98522
75469171	6.93103
75469397	7.02463
75469784	7.42365
75469904	7.22167
75470000	7.99015
75470431	6.62069
75470600	7.47291
75470631	6.68719
75471066	6.35222
75471192	7.04187
75471283	6.5197
75471342	6.12315
75471375	6.38177
75471559	5.9803
75471720	6.06897
75471731	6.34729
75471805	6.00493
75471911	6.3202
75471966	5.81527
75472384	5.86946
75472525	5.6133
75472548	5.64532
75472562	7.44335
75472886	6.89163
75473040	7.50739
75473607	8.49754
75473802	8.46305
75473922	7.84729
75473990	8.11576
75474009	9.14039
75474246	7.87438
75474250	7.65517
75474860	8.33744
75475495	6.40887
75475519	6.52709
75475689	5.4803
75475866	5.65025
75476545	5.51478
75476573	6.08621
75476647	5.55911
75476676	5.91133
75476743	5.90887
75476772	6.07882
75477064	5.59113
75477496	5.84236
75477663	5.94581
75477709	5.83005
75477735	6.78571
75478094	6.18473
75478185	6.50246
75478273	6.21182
75478374	7.5665
75479014	6.37438
75479142	7.02709
75479144	6.5665
75479194	6.68473
75479280	6.21429
75479307	6.58867
75479321	6.42365
75479337	6.78325
75479601	6.21182
75479938	5.49015
75480197	5.93103
75480960	5.54433
75480962	5.97783
75481034	5.86946
75481087	5.78818
75481288	6.6798
75481462	5.38424
75482037	5.71429
75482318	4.92611
75482591	5.45567
75483157	4.57143
75483253	5.12562
75483259	4.59852
75483491	5.48522
75483537	4.8399
75483707	4.96305
75483709	5.19704
75483713	4.81527
75483716	4.76355
75483720	4.867
75483828	4.58128
75483985	5.16502
75484131	5.06404
75484227	5.09606
75484497	5.06404
75484534	4.49015
75484934	4.4803
75484971	4.32759
75485077	4.47044
75485126	4.42365
75485192	5.3399
75485255	5.18227
75485274	3.9532
75485283	4.22906
75485604	4.8399
75485695	4.28818
75485727	4.11576
75485774	4.49261
75485852	4.23153
75486207	4.06897
75486256	4.05665
75486294	3.64039
75486303	4.51478
75486497	4.25123
75486687	4.49261
75486691	3.84729
75486842	4.12562
75487240	3.81527
75487649	3.42365
75487739	3.28079
75487823	3.24631
75487828	3.26847
75488480	3.24631
75488535	3.24631
75488669	3.26108
75488911	3.21675
75488968	3.34975
75489047	3.28818
75489347	3.21182
75489393	4.01478
75489696	3.58374
75489801	4.37685
75489893	3.74631
75489925	3.95567
75490078	3.74384
75490181	4.0936
75490183	3.59113
75490399	3.70197
75490452	4.25616
75490498	3.66502
75490518	3.91133
75490662	3.62315
75490900	5.87438
75490932	3.92365
75490974	4.49261
75491049	3.82512
75491077	3.87931
75491132	4.24877
75491368	3.69951
75491548	3.60099
75491871	3.97783
75492280	3.55665
75492375	3.44581
75492415	3.5
75492688	4.41133
75493244	3.49754
75493645	3.84975
75493775	3.70443
75493848	3.65517
75493876	4.07635
75493974	4.08867
75494129	3.69704
75494254	4.2734
75494497	3.81034
75494574	5.19212
75494634	4.42611
75495095	4.68473
75495112	5.4335
75495195	4.58374
75495267	5.45074
75495334	4.96552
75495370	4.867
75495776	5.58374
75495805	3.70443
75495867	3.62808
75495933	3.31034
75496383	3.41626
75496629	3.15025
75496642	3.19458
75496653	3.48768
75496699	3.24877
75496913	3.8202
75497051	3.3202
75497132	3.18966
75497307	3.61576
75497539	3.0197
75497598	3.37931
75497599	3.15517
75497746	3.80296
75497833	2.94089
75498038	3.56404
75498150	3.15025
75498179	3.01724
75498459	4.49754
75498519	4.0468
75498877	4.75369
75498930	4.41379
75499102	4.46059
75499120	5.32512
75499438	4.65271
75499511	5.32266
75499573	3.88424
75499577	3.95074
75499604	3.0936
75499637	3.45074
75499735	4.15271
75500168	3.88177
75500326	4.01232
75500465	4.49015
75500492	3.90148
75500517	5.18227
75500611	5.49754
75500682	5.11823
75500742	5.00246
75500770	4.60345
75500781	4.5468
75500901	4.10591
75501107	4.53202
75501121	3.7931
75501563	3.20443
75501584	3.03448
75501745	3.23399
75501765	2.87192
75501898	3.35468
75502054	2.64778
75502086	2.92611
75502108	3.0468
75502134	2.92365
75502135	2.97044
75502196	4.25862
75502202	3.31527
75502315	4.63793
75502350	4.34975
75502383	4.63054
75502528	3.99261
75503026	5.08374
75503049	4.03448
75503103	5.31034
75503108	3.86453
75503159	5.02709
75503164	4.54187
75503168	4.35468
75503173	5.33005
75503194	7.47291
75503195	6.64039
75503208	6.12808
75503261	7.11576
75503265	6.02217
75503275	6.07143
75503307	7.12069
75503309	6.43596
75503333	7.53448
75503348	6.70936
75503360	6.70936
75503378	10.3768
75503380	7.92857
75503399	10.5074
75503402	8.97044
75503417	8.96059
75503428	8.84483
75503451	9.31773
75503491	8.26355
75503524	8.42857
75503532	7.34975
75503534	6.95567
75503538	7.10591
75503540	6.76847
75503569	7.0665
75503602	6.85714
75503684	5.97291
75503829	5.24877
75503835	2.84975
75504033	3.12562
75504034	2.43103
75504037	2.37931
75504079	1.69212
75504080	2.43596
75504102	2.18227
75504157	2.27833
75504251	2.11576
75504324	2.36453
75504341	2.14286
75504389	2.26601
75504405	1.67241
75504470	1.83251
75504538	1.64039
75504567	1.26108
75504568	1.90148
75504575	1.69704
75504596	2.18473
75504611	3.02217
75504619	2.83005
75504629	5.52709
75504694	5.42365
75504759	6.86946
75504761	6.51478
75504762	6.69212
75504788	6.80296
75504798	6.71182
75504960	7.04926
75505001	4.70197
75505046	5.18473
75505053	3.44335
75505178	5.55911
75505182	3.42857
75505186	3.87931
75505313	3.19951
75505355	2.49261
75505405	2.33005
75505422	2.63054
75505430	2.41379
75505463	1.92118
75505479	3.38916
75505483	2.07143
75505608	2.79803
75505635	2.41872
75505639	2.95567
75505683	3.56897
75505765	3.38424
75505830	4.34975
75505900	3.85468
75505949	4.91133
75505987	4.14778
75505989	4.31773
75506012	3.76601
75506015	3.76847
75506045	3.98768
75506094	3.04187
75506130	2.16502
75506166	2.96059
75506186	3.07143
75506189	7.93596
75506222	7.62808
75506290	9.27586
75506300	9.53695
75506374	9.41133
75506395	9.29557
75506403	9.29557
75506411	9.29557
75506414	9.30049
75506647	8.85468
75506706	9.3867
75506821	8.38916
75506838	7.49015
75506851	7.51478
75506877	3.07389
75506878	3.37192
75506900	1.84975
75506948	2.25862
75506963	1.28818
75506973	1.99015
75506975	1.26601
75506978	1.5468
75507063	1.4335
75507080	0.716749
75507091	0.667488
75507323	1.67241
75507348	1.12069
75507368	2.57882
75507369	2.15025
75507376	3.38424
75507418	3.14778
75507504	5.31034
75507557	5.35714
75507666	6.4532
75507790	6.24631
75507798	5.90148
75507801	5.56404
75507811	5.57389
75507812	4.80788
75507848	4.06404
75507850	3.85222
75508101	4.10099
75508136	1.96059
75508162	2.16995
75508180	1.60837
75508185	2.57143
75508238	1.48768
75508249	2.36946
75508261	1.24631
75508273	1.30788
75508321	4.01478
75508347	2.60591
75508360	5.86453
75508367	4.91872
75508385	4.81527
75508386	5.07882
75508400	5.02463
75508402	4.66749
75508411	6.16995
75508432	4.87438
75508439	6.34975
75508440	4.867
75508441	5.22167
75508442	5.15764
75508443	4.84236
75508467	6.00985
75508500	3.11084
75508518	4.133
75508535	3.62808
75508580	3.65025
75508583	3.65025
75508589	3.45074
75508595	3.78079
75508612	4.27094
75508613	1.87685
75508615	2.62562
75508633	2.27833
75508634	1.05419
75508636	1.76601
75508637	2.78325
75508646	1.91379
75508649	2.37931
75508653	1.80296
75508662	3.58621
75508690	2.4532
75508691	3.25616
75508707	2.49507
75508709	3.05665
75508710	2.633
75508739	5.59852
75508760	4.99754
75508776	6.73399
75508796	5.59113
75508797	5.71675
75508845	5.89409
75508846	6.16749
75509111	4.89655
75509461	4.80788
75509484	4.48768
75509830	4.21429
75509851	4.34236
75509868	4.21675
75510474	4.13793
75510710	4.15025
75510780	4.26108
75510930	4.24877
75510937	4.17488
75510955	3.93596
75511066	3.9335
75511110	3.88916
75511251	3.99507
75511366	3.92118
75511567	3.97291
75511619	4.26601
75512326	3.94089
75512335	4.14778
75512465	4.66256
75512534	4.02956
75512544	4.57635
75512581	4.03448
75512683	4.04187
75512850	4.00246
75513205	3.96059
75513520	4.00493
75513771	4.08621
75513796	4.71182
75513944	4.84975
75514032	4.26355
75514292	4.57143
75514381	4.6798
75514387	5.28571
75514427	5.0665
75514447	5.01478
75514530	5.20197
75514617	5.33251
75514642	4.78818
75514644	4.60591
75514660	4.25369
75514664	4.10591
75514667	4.11823
75514691	4.34236
75514698	4.14778
75514782	4.46305
75514893	4.30049
75514997	4.77094
75515139	5.89163
75515246	5
75515293	5.95813
75515543	5.20443
75515903	6.12808
75515933	5.64039
75516018	5.76601
75516086	5.30542
75516165	5.23153
75516294	4.90148
75516354	6.90394
75516422	5.22414
75516516	5.18719
75516611	4.88177
75516629	4.9532
75516669	4.6601
75516794	4.92611
75516836	4.62315
75516914	4.87685
75517036	5.36453
75517276	4.72414
75517414	5.34483
75517428	5.31773
75517549	4.83744
75517572	4.74384
75517818	5.30049
75517865	5.35961
75518426	6.7266
75518800	6.133
75518812	6.42857
75519060	6.22414
75519267	6.34236
75519439	6.96552
75519508	7.20443
75519532	5.9803
75519556	6.41872
75519577	5.71675
75519582	5.89409
75519614	5.02217
75519706	4.83251
75519957	4.77094
75519959	3.79064
75519965	3.87931
75519967	3.65517
75519995	4.28571
75520570	4.02709
75520612	5.07635
75520678	3.93103
75521418	4.9064
75521429	4.49507
75521497	4.75862
75521641	4.99754
75521674	4.68227
75521953	4.78325
75522027	4.50246
75522423	4.69458
75522461	4.77833
75522462	3.79803
75522751	4.10837
75522915	3.4803
75522950	3.55665
75522973	4.51232
75523026	5.36207
75523150	5.80788
75523280	5.66502
75523543	5.65517
75523802	5.9335
75523822	6.17241
75523925	7.16256
75523933	5.7734
75523936	8.4064
75523970	7.90148
75523976	7.7069
75524156	7.64532
75524173	7.92365
75524366	7.73645
75524398	8.17241
75524910	7.2931
75524911	8.29557
75524941	7.55911
75524945	7.58867
75524954	8.55172
75525067	7.38424
75525148	7.68473
75525157	7.09852
75525211	7.92365
75525269	6.97044
75525374	7.53695
75525748	7.62562
75525886	6.73399
75526039	7.05911
75526249	7.82266
75526531	6.98276
75526677	7.77833
75527119	7.87438
75527157	7.39655
75527167	7.28571
75527212	7.15271
75527237	7.13793
75527411	7.55172
75527626	6.92857
75527884	7.07882
75527914	6.96552
75527957	7.26601
75528056	6.96059
75528320	7.50493
75528434	6.80049
75528465	7.83005
75528688	6.8399
75528774	7.54926
75528879	7.01478
75529165	7.2266
75529193	6.97044
75529308	6.84483
75529687	7.26601
75529722	6.88177
75529742	6.96798
75529770	7.21429
75529780	7.07143
75529858	7.23645
75529869	6.91626
75529976	6.75123
75530228	6.67488
75530530	6.63793
75530536	8.44335
75530635	7.83498
75530671	10.2266
75530675	9.51478
75530718	9.37192
75530910	9.37192
75531014	9.37192
75531092	9.91133
75531176	8.36946
75531399	8.08128
75531460	7.59113
75531583	8.6798
75531699	7.00246
75531825	7.41872
75531881	7.35714
75531961	7.96305
75531979	7.99015
75532020	8.27586
75532107	8.17488
75532158	8.67241
75532306	8.23645
75532325	8.4064
75532328	7.64532
75532329	8.03448
75532423	7.05419
75532471	7.76355
75532788	6.85468
75532897	7.10837
75532943	7.37685
75532983	6.71921
75533002	6.93103
75533014	7.40887
75533234	7.64039
75533286	7.77833
75533416	7.67734
75533570	7.51232
75533666	8.63793
75533678	7.66749
75533712	7.83744
75533750	7.27833
75533862	7.81281
75534001	7.45813
75534049	7.28325
75534100	7.66256
75534120	8.5
75534327	7.67734
75534386	9.25369
75534400	8.99754
75534544	8.77833
75534596	8.80296
75534675	9.14286
75534794	9.50246
75534917	10.0936
75535000	8.83251
75535010	9.22906
75535046	8.71675
75535047	9.59852
75535092	7.6133
75535195	7.78325
75535441	7.12808
75535715	7.3867
75535738	7.26108
75535864	7.62069
75535868	7.50739
75536057	7.69458
75536099	6.72167
75536133	7.18473
75536150	6.79803
75536157	7.62315
75536305	6.64286
75536306	7.29803
75536459	6.96305
75536567	6.91133
75536579	7.14286
75536583	6.67241
75536724	6.49015
75536762	6.36453
75536796	6.92857
75536837	6.61084
75536921	7.02463
75537344	7.66502
75537781	6.99261
75537851	7.88177
75538171	7.05172
75538201	7.31281
75538410	7.94828
75538710	7.21429
75539216	8.11084
75539382	7.30296
75539738	7.87438
75539946	8.77833
75540019	5.95813
75540134	8.1601
75540183	5.39409
75540229	5.83005
75540525	5.80788
75541125	5.67488
75541130	5.37685
75541315	6.47537
75541351	5.56897
75541679	6.49015
75541954	6.72167
75542118	6.30542
75542205	6.64778
75542247	7.35468
75542249	7.00246
75542665	7.78571
75542681	6.5197
75542844	7.97044
75542900	7.10345
75542926	8.1601
75543009	7.79803
75543103	7.6798
75543423	7.6798
75543561	7.6798
75543632	8.29557
75543691	7.133
75543833	7.42118
75543923	5.81281
75544023	5.83005
75544062	4.83005
75544156	5.08867
75544248	5.133
75544314	4.7069
75544359	5.14039
75544421	5.70197
75546188	5.22414
75546258	6.64532
75546479	5.86946
75547102	5.86946
75547156	6.17488
75547158	8.23892
75547170	7.12562
75547421	7.9064
75547422	7.22167
75547559	7.65025
75547578	7.34729
75547695	8.52956
75547742	7.98276
75547788	7.86453
75547982	8.00493
75548084	9.39163
75548668	7.71675
75548866	8.70197
75548867	7.25369
75548927	7.51232
75549098	7.89409
75549253	7.31773
75549257	6.78571
75549261	7.10591
75549269	6.50985
75549273	6.57635
75549656	6.68473
75549681	6.88177
75549702	6.98522
75549897	5.69458
75549908	5.69212
75549935	4.4803
75550511	4.98276
75550610	5.26355
75550651	6.40148
75550859	6.01478
75551123	6.42118
75551281	6.20936
75551455	6.37438
75551463	6.12562
75551604	5.75616
75551969	6.09852
75552168	6.59852
75552198	5.14532
75552774	5.83744
75552987	4.71429
75553657	4.63793
75553958	5.66749
75554066	4.61823
75554364	4.81773
75554392	4.29557
75554627	4.34975
75554756	4.57143
75554810	4.38424
75554816	4.69458
75554938	4.33005
75555383	4.52956
75555584	4.53695
75555656	4.42611
75555947	4.92611
75555994	4.51724
75556200	5.51478
75556349	4.98276
75556354	6.07143
75556454	5.5665
75556571	5.22167
75556653	5.25369
75556700	5.0665
75556710	5.35714
75556781	4.86946
75556845	4.94089
75556964	5.16256
75557106	4.96798
75557116	4.91872
75557622	5.45074
75557672	5.35222
75557844	5.4064
75557924	4.69951
75557966	4.86453
75557991	4.23153
75558197	4.85222
75558201	2.2069
75558254	3.84975
75558359	3.55419
75558466	5.93103
75558553	6.75123
75558644	6.28571
75558662	6.4335
75558679	7.25369
75558682	8.9335
75558692	9.72414
75558761	11.3374
75558796	10.8079
75558797	10.7562
75558813	10.8227
75558815	10.1749
75558818	10.6133
75558824	10.3571
75558843	11.0493
75558896	11.2044
75558900	8.98522
75558903	10.3227
75558904	7.44089
75558911	7.90394
75558919	6.03941
75558920	6.57635
75558926	5.52463
75558951	5.58621
75559035	5.59852
75559099	5.84975
75559234	5.42118
75559507	5.02463
75559614	4.06897
75559616	4.96552
75559689	4.52709
75559698	6.7734
75559826	6.19951
75559852	6.38424
75560154	6.24384
75560280	6.24384
75560774	6.15517
75561058	6.46552
75561124	6.42118
75561192	6.33251
75561318	6.64778
75561336	6.33251
75561358	6.37438
75561832	6.68719
75562182	7.08374
75562485	3.2069
75562489	3.41379
75562507	2.63793
75562885	2.68473
75563253	3.22906
75563282	4.44089
75563319	3.93842
75563705	4.34975
75563843	4.44581
75564018	4.47291
75564110	3.82266
75564344	4.99507
75564594	5.12808
75564657	6.04926
75564671	4.95074
75564720	5.39901
75564795	5.04187
75564981	5.27586
75565004	5.17488
75565132	5.10837
75565201	5.30542
75565447	5.41626
75565834	5.72414
75566781	5.46059
75566857	6.28325
75567348	6.06158
75567715	6.12808
75567754	5.99261
75567947	6.01724
75568025	5.74138
75568074	5.71429
75568092	5.58374
75568339	5.46552
75568493	5.55665
75568544	5.33744
75568565	5.47783
75568682	5.7069
75568757	5.39655
75568766	5.81281
75568821	5.50985
75568937	9.65764
75569059	9.85222
75569406	12.83
75569645	12.266
75569697	13.133
75569806	12.8596
75570150	12.798
75570207	12.8645
75570335	16
75570371	14.1946
75570752	16.2783
75570753	14.9163
75570764	14.9163
75570778	14.9163
75570973	16.1724
75570991	12.8793
75571058	12.8793
75571743	13.3695
75571995	12.9138
75572111	14.1626
75572196	13.1502
75572237	14.1281
75572444	12.4951
75572501	12.5148
75572863	15.4064
75572888	14.1108
75573001	14.1108
75573187	14.1773
75573362	14.1108
75573412	14.1773
75574027	14.1108
75574355	15.7635
75574612	10.4039
75574666	11.2808
75574725	9.30542
75575375	9.83744
75575611	6.57389
75575639	7.83005
75575656	6.62562
75575819	7.23892
75575856	6.52463
75575874	6.52463
75575997	7.75369
75576101	6.1133
75576143	6.60591
75576164	6.49754
75576440	6.42118
75576515	6.35961
75576611	6.6798
75576655	6.31773
75576767	7.14532
75576960	6.68473
75577265	6.77833
75577348	7.7734
75577377	7.33251
75577382	9.76355
75577526	8.57143
75577586	8.57143
75577595	8.57143
75578261	8.57143
75578337	9.71429
75578677	7.19951
75578680	7.77094
75578693	6.10345
75578724	5.95567
75578759	6.09852
75578826	5.49754
75579067	5.93103
75579722	6.19951
75579846	5.25616
75579902	5.79557
75579979	5.43596
75580470	6.37685
75580580	5.68966
75581278	7.56404
75581300	6.10591
75581357	6.53941
75581426	6.13547
75581621	6.97783
75581632	6.2266
75581834	6.10099
75581959	6.04926
75582194	4.0468
75582228	4.18473
75582240	3.85468
75582253	3.47044
75582406	3.9532
75582520	4.12808
75582560	3.92857
75582561	4.3867
75582791	4.21182
75582864	5.80049
75582895	4.39163
75582930	6.08867
75582933	4.41133
75583062	5.00246
75583425	4.77833
75583434	6.2266
75583637	5.94335
75583638	6.47783
75583652	5.91626
75583822	5.89655
75584051	8.31773
75584346	6.06404
75584393	6.95074
75584454	5.99015
75584490	6.75616
75584741	5.43596
75584759	5.62562
75584851	6.05665
75584904	9.40394
75585158	7.87192
75585216	9.62808
75585230	9.42857
75585276	9.85222
75585462	8.64778
75585475	9.11823
75585476	9.14532
75585477	8.47783
75585479	8.80542
75585481	7.69458
75585486	7.71429
75585492	7.39655
75585496	9.81034
75585509	9.00246
75585513	10.5443
75585520	9.7266
75585580	9.06158
75585850	8
75585859	7.71182
75585907	9.39655
75586167	8.9803
75586176	10.6305
75586178	9.81281
75586195	9.43103
75586207	10.032
75586223	10.2414
75586229	10.399
75586232	11.468
75586297	11.3744
75586309	11.6946
75586310	12.1232
75586332	10.8153
75586393	11.3547
75586422	12.3522
75586426	11.3498
75586429	11.8719
75586442	11.1847
75586445	11.6108
75586475	12.6084
75586514	10.7562
75586522	10.064
75586987	7.94828
75587055	6.49507
75587121	8.04187
75588469	5.34729
75588725	5.4532
75588742	5.14039
75588746	4.35714
75589307	3.73399
75589323	2.75616
75589549	2.48768
75589572	2.01232
75589585	1.94089
75589594	4.01478
75589649	3.63793
75589651	5.52463
75589695	5.09852
75589895	5.01478
75589906	7.05665
75589913	5.06897
75589919	6.54433
75589929	5.44335
75589944	5.26601
75589953	5.16502
75589957	4.63793
75589976	4.5936
75589977	7.2931
75589995	5.62315
75590031	9.41872
75590052	8.67488
75590080	8.13054
75590090	7.77586
75590101	8.2931
75590104	8.10591
75590110	8.16749
75590122	8.0197
75590124	8.05911
75590130	8.19704
75590131	6.89163
75590132	8.12808
75590133	7.15025
75590144	7.21675
75590151	7.21182
75590153	10.6256
75590154	5.15025
75590158	7.68227
75590163	5.54433
75590166	5.56404
75590170	6
75590176	5.91133
75590199	8.50739
75590353	8.72167
75590650	7.65517
75590732	7.58128
75590736	10.1749
75590738	9.7931
75590743	11.3842
75590771	11.0197
75590775	11.766
75590781	11.6256
75590795	11.9901
75590812	11.8596
75590820	12.2808
75590830	12.3522
75590874	11.0394
75590877	9.45567
75590883	9.73645
75590921	7.95567
75590922	6.76355
75590923	6.39901
75590924	6.46059
75590925	4.69212
75590940	8.22167
75590945	6.20443
75590946	7.48768
75590953	6.62069
75591029	6.46552
75591058	5.93842
75591067	6.24877
75591074	6.6601
75591106	5.60099
75591239	5.03695
75591255	4.47044
75591272	4.14286
75591274	5.34975
75591279	4.28571
75591306	3.8399
75591388	4.10591
75591407	3.59606
75591421	3.30542
75591461	4.51724
75591574	4.91626
75591594	4.64532
75591714	4.76355
75591964	4.69458
75592309	4.88916
75592363	5.73645
75592421	5.05665
75592566	6.73892
75592841	5.71921
75592899	5.81281
75592936	6.66256
75593110	5.5
75593202	6.71675
75593304	4.71675
75593403	5.73892
75593613	4.28571
75593650	4.70443
75593823	4.867
75593845	3.80542
75593948	3.37931
75594048	3.19704
75594204	3.05172
75594259	3.35714
75594422	3.33005
75594453	2.89655
75594513	3.64532
75594549	3.18719
75594721	3.63793
75594835	3.12562
75594860	3.24384
75594987	3.49015
75595321	3.71921
75595413	3.02217
75595664	4.27094
75595813	4.867
75595818	4.9532
75595987	6.20197
75596224	5.42365
75596453	5.47044
75596498	6.23892
75596569	6.23399
75596809	5.76108
75596919	5.47783
75597106	5.85961
75597233	6.53695
75597289	5.76601
75597404	5.70936
75597792	5.06158
75597858	5.24631
75598086	5.34236
75598374	6.64286
75598552	6.0665
75598679	6.38177
75598754	6.49261
75598807	6.21675
75599143	6.20936
75599162	7.77094
75599165	4.17488
75599179	5.04433
75599350	3.77586
75599403	4.80049
75599630	3.85714
75599649	3.49754
75599757	4.16502
75599767	3.06897
75599779	3.87438
75599868	3.04926
75599885	3.50246
75599938	2.96798
75599981	3.7266
75599998	1.03448
75600011	5.1601
75600028	8.64039
75600098	10.2389
75600181	9.3867
75600199	9.50985
75600250	9.71675
75600385	9.50985
75600466	9.27833
75600476	9.44335
75600546	10.069
75600748	8.90148
75600812	9.8202
75600928	8.85222
75601088	9.09606
75601238	8.94581
75601657	7.60099
75601807	8.14039
75602133	9.33498
75602258	10.7438
75602300	11.1675
75602372	11.4926
75602480	11.3596
75602574	11.8842
75602636	11.7931
75602679	11.6847
75603089	11.6429
75603232	12.3892
75603321	11.5369
75603503	11.7069
75603798	11.6158
75604004	11.6502
75604005	12.2365
75604243	11.6502
75604680	11.7882
75604932	12.5369
75605120	11.7734
75605124	13.2685
75605709	12.564
75605790	12.5443
75605972	12.2833
75606033	12.1133
75606038	12.3202
75606046	10.1823
75606427	9.80542
75606549	9.31034
75606657	9.29557
75606692	9.47291
75606706	9.31034
75607019	9.44828
75607314	9.32512
75607690	9.42365
75607844	9.43596
75607856	9.08621
75607886	9.40148
75608095	9.29803
75608178	9.45074
75608238	8.5468
75608353	8.52463
75608363	7.12808
75608373	7.25369
75608377	6.93103
75608411	6.9532
75608690	6.73645
75608778	7.02956
75608809	6.64778
75609080	10.2685
75609499	9.96059
75609710	10.6626
75609898	10.9901
75610034	10.564
75610075	10.7094
75610114	10.5887
75610374	10.6305
75610536	10.5296
75610575	10.6379
75610603	10.7906
75610870	10.5887
75610899	10.9655
75610905	10.8424
75610972	11.0567
75611070	11.032
75611472	11.0468
75611526	10.8768
75611609	11.0985
75611922	10.7143
75612226	11.234
75612239	10.9089
75612411	10.899
75612655	10.9433
75612788	11.2044
75612799	10.601
75612847	10.7759
75613144	10.4655
75613149	10.6576
75613730	10.9039
75613750	10.5739
75613842	10.9901
75614011	11.7906
75614126	12.6823
75614195	13.3448
75614378	13.5665
75614487	13.2217
75614652	14.0985
75614661	13.2463
75614795	13.5542
75615072	13.4384
75615082	12.8448
75615293	13.3645
75615314	13.734
75615315	13.0665
75615316	13.0862
75615375	13.9507
75615596	13.2685
75615665	13.4384
75615669	11.6108
75615874	11.532
75615952	11.4015
75615964	11.1059
75615977	11.7783
75616255	11.5714
75616407	11.3966
75616436	12.2044
75616460	11.8645
75616482	8.22906
75616571	8.36946
75616659	7.33251
75616738	7.44581
75616762	8.07882
75617209	7.44089
75617358	9.11084
75617513	7.79064
75617785	7.8399
75618207	8.21921
75618246	8.00493
75618415	7.97291
75618957	7.367
75619545	7.78571
75620191	7.33251
75620230	7.22167
75620308	8.14778
75620341	7.21921
75620390	8.06158
75620405	7.33498
75620478	7.21921
75620581	6.95074
75620916	7.33251
75621003	6.79557
75621036	6.56158
75621112	7.23153
75621243	6.96798
75621369	7.39655
75621373	7.27094
75621442	7.78818
75621451	7.53448
75621485	7.49261
75621546	7.9335
75621568	7.84975
75621576	8.12315
75621613	8.05665
75621615	8.12808
75621940	8.02956
75622100	8.02956
75622185	8.02956
75622334	8.02956
75622381	8.02956
75622400	8.02956
75622413	8.07882
75622557	7.93103
75622675	7.9803
75622735	8.10345
75622798	8.07389
75622849	8.11823
75622859	7.55419
75622870	7.56404
75622944	7.69704
75622947	7.47783
75623342	7.64532
75623585	7.63793
75623613	7.73153
75623668	8.04187
75623682	7.5936
75623742	8.10099
75623888	7.66995
75624312	7.59606
75624346	7.59606
75624347	7.59606
75624395	8
75624575	7.69458
75624654	7.25616
75624680	7.32266
75624684	8.93103
75624737	7.42118
75624796	7.32266
75624914	7.82759
75624921	7.69704
75624995	7.28818
75625026	7.28079
75625147	6.98768
75625287	7.1798
75625703	6.48276
75625768	6.97044
75625991	6.86946
75626025	7.03448
75626146	6.91872
75626391	6.98276
75626527	6.86946
75626672	7.11084
75626699	6.87192
75626982	7.21675
75627055	7.18227
75627115	6.93596
75627119	7.5936
75627492	7.36207
75628117	7.95813
75628143	7.87931
75628343	7.4532
75628376	9.02956
75628415	7.76847
75628456	9.05911
75628588	7.80788
75628620	8.41626
75628628	6.6133
75628629	5.86453
75628639	7.50985
75628641	6.26108
75628644	7.89163
75628699	8.31034
75628713	7.18227
75628726	7.5
75628755	7.08374
75629448	6.53202
75629540	6.45567
75629548	6.91133
75629598	6.24384
75629885	6.49754
75629962	6.47291
75630036	6.92365
75630049	6.67734
75630450	6.60591
75630461	6.64778
75630565	6.85222
75630663	6.85714
75630886	6.92611
75631241	6.85961
75631284	8.40148
75631501	8.37931
75631517	10.1232
75631518	10.0049
75631573	10.3473
75631590	10.4236
75631997	10.4212
75632064	10.2217
75632233	10.8867
75632310	8.30788
75632554	8.43103
75632739	7.67241
75632874	6.70443
75632979	7.01724
75632980	6.46059
75633030	7.15517
75633066	6.33251
75633159	7.29064
75633184	6.42857
75633421	6.75862
75633561	6.31281
75633588	6.49261
75633908	6.33744
75633917	6.38424
75634172	6.28325
75634179	7.09852
75634208	6.5
75634312	6.73892
75634605	7.28818
75634648	6.48276
75634881	6.70197
75635132	6.367
75635591	6.42611
75635780	4.15271
75636169	4.15025
75636276	4.30049
75636493	4.30296
75636739	4.17241
75636815	5.0665
75636936	4.54433
75636940	4.86207
75636945	4.43842
75637220	4.75862
75637387	4.83005
75637821	4.96552
75638118	4.99754
75638452	4.98768
75638470	4.82512
75638820	5.21921
75638958	5.23153
75638985	5.0936
75639063	5.16995
75639101	5.06897
75639141	5.06897
75639254	5.24877
75639265	5.06404
75639675	5.08867
75639774	5.12315
75640069	5.35961
75640226	5.25369
75640286	4.8202
75640295	5.03202
75640471	5.12808
75640484	4.78325
75641180	4.55665
75641332	4.7069
75641749	4.71182
75641834	4.67488
75641881	4.21921
75642040	4.90148
75642722	5.07389
75642727	4.38177
75642729	5.27586
75642757	4.87685
75642879	4.84236
75643020	5.05172
75643162	4.74631
75643350	4.93596
75643358	4.69704
75643400	4.69951
75643435	4.67488
75643476	4.74384
75643497	4.89655
75643795	5.6798
75644176	5.63793
75644196	5.60099
75644267	5.3399
75644275	5.77833
75644419	5.30788
75644560	5.95813
75644618	5.53695
75644672	6.57389
75644765	6.28079
75644894	6.48276
75644937	7.26847
75645112	6.33005
75645480	6.39655
75645635	6.66995
75645701	5.5197
75645843	6.13054
75645871	4.79803
75645923	6.03202
75645953	4.4335
75646171	4.48768
75646490	4.92118
75646536	4.3399
75646632	6.04433
75646737	4.83744
75646821	5.87438
75646850	5.87931
75646916	6.55172
75647048	5.83498
75647171	6.367
75647367	6.06158
75647967	5.52463
75648018	5.66749
75648135	5.83251
75648183	5.15517
75648209	6.44335
75648248	5.60837
75648412	6.51478
75648433	6.18473
75648446	6.08621
75648596	7.76601
75654007	6.92857
75654009	6.96552
75654024	6.56158
75654025	6.57143
75654039	6.52463
75654047	5.93842
75654067	11.8177
75654070	5.52463
75654099	9.16749
75654201	8.15025
75654281	9.25369
75654319	9.29064
75654331	9.38424
75654333	9.15764
75654335	9.75616
75654521	9.79557
75654536	10.2069
75654537	8.21182
75654569	8.07882
75654774	7.81527
75654793	6.99507
75655064	7.07143
75655075	7.46059
75655335	5.53448
75655619	7.09113
75655693	5.68473
75655694	7.15517
75655698	6.73645
75655747	6.48276
75655755	6.5665
75655935	7.36453
75656055	7.83251
75656057	7.49507
75656059	7.30296
75656061	6.37438
75656063	6.38424
75656065	6.74138
75656067	6.50246
75656069	6.44828
75656071	5.95813
75656073	6.17734
75656250	6.27094
75656384	4.9803
75656461	4.89409
75656538	4.15025
75656915	4.85714
75657300	4.62069
75657302	4.44089
75657867	4.34729
75658616	4.01478
75658991	4.09606
75659029	3.88916
75659032	3.88424
75659607	3.92857
75660205	3.89655
75660461	4.09606
75660548	3.94089
75660797	4.14039
75661278	4.02217
75661332	3.98768
75661370	4.19704
75661503	3.7069
75662789	4.16749
75663556	3.91872
75664468	3.66749
75664484	4.17734
75664501	3.56158
75664661	3.47044
75664747	3.11084
75664784	3.33744
75665188	3.92365
75666210	3.72167
75666217	4.70197
75666285	8.85714
75666287	9.07143
75666526	9.59113
75666877	9.37192
75666967	9.58621
75667004	9.94335
75667064	9.37438
75667623	10.0394
75667985	8.9532
75668532	8.2069
75668651	7.58621
75668698	7.47291
75668739	7.48276
75669042	7.75123
75669221	7.4335
75669468	7.24138
75669630	7.47044
75669636	7.78571
75669690	7.61823
75670193	7.9532
75670249	7.67488
75670327	8.42857
75670598	8.56897
75670638	9.42611
75670835	10.7414
75670878	9.66749
75670993	9.97783
75671078	9.50985
75671415	10.5443
75671757	8.61823
75671854	9.18966
75671992	7.8202
75672002	7.89901
75672185	7.70197
75672842	7.81773
75673068	7.94581
75673342	8.28325
75673350	8.18227
75673434	9.07143
75673925	8.5
75674155	8.25369
75674521	8.3202
75674590	8.5936
75674799	8.08128
75674866	7.74384
75675039	8.45813
75675179	7.54187
75675818	7.69212
75675830	7.14532
75675858	7.21182
75675975	7.03941
75676086	7.44089
75676179	7.92857
75676215	7.79557
75676421	9.09606
75676824	8.0665
75677199	8.52217
75677420	8.6798
75677697	8.17488
75677758	9.08867
75677774	7.71675
75677853	8.61084
75677917	7.7069
75678013	7.70197
75678056	7.81773
75678185	8.02956
75678230	7.51724
75678317	8.07143
75678536	8.34236
75678799	8.83744
75679276	8.56158
75679301	8.46305
75679591	8.4532
75679683	8.42365
75679850	8.23399
75679929	8.51232
75680593	7.77094
75680606	7.92118
75680756	8.3202
75681111	7.69951
75681176	8.42118
75681233	7.86946
75681265	9.36453
75681271	9.3399
75681448	9.3867
75681794	9.2931
75681866	9.2931
75681911	9.7266
75682234	9.37685
75682437	9.32266
75682492	9.34236
75682510	9.85714
75682584	9.41379
75682891	9.56404
75683004	9.5197
75683720	9.66749
75683802	9.30788
75684060	9.50246
75684097	9.23399
75685115	9.94581
75685253	8.16749
75685254	8.37192
75685517	8.25616
75685632	8.867
75685876	8.34236
75686005	8.41133
75686151	8.66749
75686259	8.51478
75686301	8.633
75686686	8.67734
75686738	8.4803
75686887	8.60591
75687049	8.33498
75687086	9.30542
75687307	8.22906
75687498	8.38424
75687914	9.00739
75687967	8.43103
75688066	8.38177
75688216	8.22906
75688358	8.15271
75688538	8.0936
75688578	8.15764
75688755	8.16502
75688765	8.95813
75688768	8.41379
75688822	8.17241
75688958	8.19458
75689114	8.25862
75689491	8.11084
75689520	8.367
75689847	7.99507
75690991	8.2931
75691186	11.3842
75691286	11.2512
75691429	11.431
75691514	11.2167
75692563	11.3547
75692678	11.1552
75692970	12.3793
75693261	11.4335
75694087	11.8202
75694158	11.8966
75694300	11.4606
75694610	12.4483
75694930	11.1355
75695239	11.5911
75696193	10.4606
75696208	10.2044
75696651	10.0764
75696884	9.87685
75697347	9.81034
75697835	10.7709
75697897	10.532
75698108	10.6158
75698539	11.5517
75698685	11.4187
75698712	11.4507
75698802	11.3547
75698803	11.3547
75698932	11.3547
75698946	11.3547
75699009	11.3547
75699154	11.3547
75699397	11.8448
75699426	10.633
75699490	10.5567
75699701	13.9384
75699703	13.266
75699799	13.1478
75700099	13.3498
75700284	13.4926
75700414	13.4138
75700444	13.3892
75700725	13.3892
75700841	13.3892
75701073	13.3892
75701340	13.5714
75701451	13.5271
75701918	13.3424
75701988	14.0714
75702035	13.2685
75702222	12.6552
75702518	9.32266
75702525	9.07143
75702547	9.31527
75702566	9.06404
75702896	9.29803
75702906	9.14778
75702967	9.16995
75703487	9.11084
75703520	9.15764
75703546	9.3399
75703567	9.31281
75703653	9.29803
75703701	9.09606
75703830	9.45813
75703973	8.94335
75704051	9.02709
75704068	8.96059
75704104	8.94335
75704244	9.26108
75704305	9.14532
75704317	9.89655
75704557	9.35468
75704569	9.48276
75704974	11.8054
75705315	10.5862
75705407	12.2315
75705610	11.6626
75705738	11.4384
75705786	11.4852
75705949	11.4236
75706121	11.4236
75706203	11.5862
75706456	11.2882
75706527	11.2882
75706663	12.3374
75706705	9.89901
75706709	10.3571
75706956	9.72167
75707095	9.72167
75707116	10.8547
75707210	9.74877
75707332	10.4828
75707473	9.91626
75707546	9.91626
75707575	9.91626
75707643	10.6429
75707733	9.48768
75707964	9.44335
75707997	9.41872
75708052	9.53941
75708209	9.26108
75708431	9.30788
75708725	9.77833
75709143	9.37192
75709209	9.66995
75709408	9.4064
75709710	9.66256
75709741	9.27094
75709931	9.66749
75710075	9.25862
75710217	9.56158
75710340	9.81773
75710710	9.75123
75710753	10.6182
75710919	10.266
75710940	10.8128
75711154	9.86207
75712098	10.1675
75712191	9.56404
75712333	9.69951
75712428	9.72906
75712697	9.79557
75712879	9.70197
75712950	9.89901
75712964	7.74384
75713264	7.89163
75713364	7.43103
75714739	8.04926
75715392	7.16502
75715514	4.71182
75715661	4.63054
75715854	4.69458
75715926	4.49015
75716335	4.77833
75716433	4.26847
75716774	4.86207
75716780	4.58867
75716890	4.28571
75716950	4.45567
75717496	4.47291
75717500	6.57882
75717537	4.93103
75717624	4.87438
75719031	5.47537
75719856	6.02956
75723714	5.85961
75723722	8.1133
75723732	7.61084
75723733	7.61084
75724823	8.59113
75725291	8.04926
75725365	7.44089
75725391	6.93842
75725408	5.61823
75725416	6.01724
75725568	5.55911
75725585	6.31527
75725678	5.90887
75725686	5.55911
75725694	5.37438
75725703	7.7734
75725708	4.75123
75725742	5.17241
75725803	7.02463
75725825	7.25862
75728481	6.88424
75729720	7.10837
75729771	6.68227
75729980	6.96552
75729991	6.03202
75730048	6.79557
75730088	5.85468
75730646	5.97291
75730674	6.00739
75730718	6.18719
75730750	5.70443
75730918	5.867
75731043	5.5936
75731100	5.93596
75731275	5.98522
75731511	5.48522
75731671	6.06158
75732458	5.48768
75732505	5.19212
75732547	7.45074
75732869	6.29803
75733511	7.24877
75733846	7.03941
75734017	7.26108
75734040	7.56404
75734180	6.8202
75734770	8.99261
75735241	7.26601
75736468	7.83251
75736776	8.30542
75736820	8.32759
75736976	8.68473
75736990	8.40887
75737119	8.85222
75737487	8.30542
75737582	8.133
75737647	7.70443
75738039	7.00985
75738110	7.40148
75738232	7.07882
75738331	7.23153
75738485	6.77833
75738730	7.24877
75738741	6.20936
75739157	6.85222
75740020	6.99507
75740024	6.74138
75740028	6.71429
75740032	7.27833
75740036	9.11084
75740040	10.6059
75740044	10.3202
75740056	10.1379
75740060	10.0788
75740093	10.0739
75740333	10.2217
75740339	10.0493
75740357	10.0197
75740363	9.67241
75740375	9.89409
75740381	9.74138
75740423	9.27833
75740457	9.81773
75740463	6.8867
75740570	8.39655
75741131	5.70443
75741641	8.05665
75742240	7.28325
75742296	7.60099
75742711	7.36946
75743003	7.59852
75743207	7.27094
75743363	8.18719
75744052	7.31527
75744091	8.81527
75744161	7.94335
75744239	8.20197
75744559	8.16502
75745187	8.06897
75745651	7.94089
75745890	8.133
75746090	7.40887
75746402	8.367
75747657	7.34729
75748089	8.77833
75748296	7.71182
75748567	7.6133
75748807	8.1601
75748888	7.66502
75749001	8.37192
75749150	7.46305
75749547	7.24384
75750345	7.49261
75751433	7.53941
75751434	6.86453
75751464	6.91872
75751598	6.83251
75751626	6.86207
75752101	6.90887
75752148	5.33498
75752430	6.37931
75752469	6.26601
75752472	6.57389
75752509	6.45567
75752889	6.98522
75752914	7.09113
75753325	7.03695
75753342	7.58128
75753381	7.99507
75753451	7.80788
75753673	7.26601
75753778	7.47783
75753934	7.63547
75754157	6.57389
75754160	6.66502
75754650	6.22167
75754825	6.40148
75754872	6.28818
75755104	6.45813
75755216	6.30296
75755382	6.32512
75755496	8.65271
75755625	7.40394
75756052	7.57635
75756157	7.47291
75756357	7.86946
75756724	7.42365
75756805	7.71429
75756909	7.75369
75757132	8.05665
75757142	8.12562
75757201	8.26108
75757438	8.40887
75757603	8.85961
75758232	7.09852
75759150	11.5961
75759206	9.82759
75759212	9.74631
75759578	10.1355
75759851	10.17
75759873	10.266
75759916	10.1453
75760018	10.6626
75760202	10.3793
75760419	10.3793
75760431	10.3793
75760586	10.7562
75760933	10.0862
75761026	10.197
75761088	10.0591
75761120	9.79064
75761197	9.54187
75761200	10.5714
75761290	10.399
75761419	10.367
75761707	10.6207
75761856	10.2192
75762616	10.1872
75763010	10.1897
75763138	9.74138
75763371	10.1872
75763497	10.0911
75763589	10.2365
75763731	10.7365
75763783	10.8473
75763794	11.1453
75763834	10.8128
75763835	12.33
75763836	11.7291
75763839	11.6059
75763847	11.532
75763872	11.5985
75763874	12.2044
75763876	12.1527
75763878	9.65517
75763970	9.57389
75764002	9.82266
75764187	9.59852
75764208	9.5665
75764525	9.38177
75764800	9.24631
75764974	9.26108
75765143	9.9532
75765446	9.31773
75766035	9.60837
75766178	9.61576
75766243	9.633
75766577	9.133
75766707	9.41133
75767027	8.90394
75767038	9.09852
75767042	8.96305
75767046	9.03202
75767069	9.00985
75767073	10.7611
75767205	11.1897
75767301	10.7931
75767425	11.3177
75767536	10.7069
75767580	10.8202
75767654	11.6256
75767682	11.3892
75767689	11.7414
75767732	11.5049
75767895	11.9852
75767901	11.8498
75767936	11.665
75767957	12.133
75768365	12.367
75768460	12.4089
75768464	11.9015
75768641	11.7389
75768783	12.1084
75768803	11.064
75768827	10.8645
75768964	10.4138
75769002	10.4557
75769047	10.2759
75769544	10.6182
75769652	10.1429
75769653	10.8966
75769851	10.5123
75770018	10.835
75770165	11.2488
75770270	11.3768
75770382	11.1552
75770386	11.33
75770595	10.8473
75770678	10.9015
75770967	11.0739
75771078	10.766
75771211	10.7635
75771296	10.9433
75771538	11.6059
75771938	10.3079
75772163	10.9803
75772177	10.4704
75772213	10.7217
75772341	10.4409
75772492	11.4877
75772629	10.5123
75772831	10.67
75773466	10.5049
75773669	10.6576
75773718	10.9212
75773720	10.7783
75774003	11.1404
75774492	11.2857
75774557	11.6034
75774618	11.165
75774822	11.5788
75775022	11.266
75775483	11.9926
75775852	10.6995
75776026	11.4409
75776053	10.6256
75776077	10.8473
75776222	11.6872
75776263	11.2783
75776443	11.931
75776502	11.5443
75776522	12.4877
75776597	11.899
75776688	11.899
75776944	12.4458
75776997	11.9212
75777158	12.0936
75777503	11.3448
75777511	11.734
75777756	11.4729
75777846	11.798
75777938	11.8793
75778163	11.6207
75778353	11.9384
75788397	10.1749
75788449	9.71429
75788586	10.2266
75788733	9.92857
75788760	9.66749
75788793	8.6798
75788842	8.57882
75788895	9.02217
75788928	10.1576
75789123	10.1897
75789359	10.4163
75790012	10.2192
75790019	10.7611
75790267	12.0616
75790273	11.835
75790567	11.931
75790592	11.5493
75790713	12.6576
75790818	11.2635
75790968	13.6305
75791068	12.867
75791340	12.867
75791442	12.867
75791499	12.867
75791532	12.867
75791576	14.6305
75791689	11.867
75791743	11.9089
75791780	9.08374
75791809	11.633
75791945	7.92857
75791947	9.33251
75792014	7.52956
75792040	9.39655
75792075	8.22906
75792247	9.53448
75792369	8.67734
75792426	9.18966
75792674	8.42611
75792801	10.1601
75792802	7.60837
75792921	7.80542
75792967	8.20197
75793134	7.92857
75793163	7.99015
75793249	7.74384
75793422	7.74384
75793541	9.08621
75793612	7.25862
75793935	7.39901
75794064	7.94828
75795264	7.40887
75795463	8.70197
75795662	8.90887
75795739	9.34975
75795906	8.42118
75795909	9.60345
75796452	8.71921
75796453	8.71921
75796621	8.71921
75796981	9.39163
75797002	7.33005
75797211	8.89901
75797406	8.24384
75797414	8.91872
75797459	8.67734
75797583	9.21921
75797655	8.73153
75797724	8.73153
75797815	10.4704
75797941	7.42118
75798018	7.62069
75798020	7.68966
75798605	6.37685
75798607	5.90394
75798609	5.49754
75798611	5.06897
75798613	3.25616
75798615	3.1601
75798617	3.08374
75798621	3.3867
75798631	2.88177
75799561	3.23153
75799597	3.12315
75799610	3.36453
75799688	2.82266
75799695	3.53202
75799859	3.30788
75800310	3.58128
75800318	3.23153
75800401	3.30296
75800412	3.62562
75800619	3.42611
75800640	3.87438
75800716	3.95567
75801113	3.99507
75801119	1.37931
75801122	1.50246
75801124	1.76847
75801129	1.59113
75801133	1.59113
75801140	1.59113
75801141	1.59113
75801146	2.02217
75801147	1.53695
75801151	1.53695
75801159	1.53695
75801168	1.53695
75801213	1.58374
75801221	1.26108
75801224	1.42857
75801231	1.28325
75801238	1.16502
75801247	1.31527
75801255	1.25369
75801259	1.55419
75801271	1.53695
75801273	1.46059
75801282	1.29557
75801283	1.12808
75801286	1.2069
75801290	0.871921
75801292	1.03941
75801296	0.960591
75801297	0.960591
75801298	0.960591
75801313	1.0197
75801316	0.559113
75801336	0.58867
75801355	0.514778
75801396	0.199507
75801421	0.418719
75801429	1.0197
75801451	1.14778
75801453	1.25616
75801454	1.59113
75801456	7.27586
75801470	7.31773
75801485	9.70443
75801491	10.064
75801571	10.4138
75801725	9.93596
75801757	9.50246
75802516	9.54187
75803116	9.84975
75803146	10.7956
75803179	10.1995
75803181	10.2537
75803388	10.1502
75803409	11.335
75803567	10.0911
75803697	8.75862
75803925	11.1552
75803985	9.62069
75804023	8.74877
75804178	9.06897
75804778	8.65025
75805079	9.78325
75805155	9.17488
75805989	11.3842
75806105	9.73645
75806114	11.1084
75806123	9.72906
75806192	10.3547
75806248	9.87931
75806361	10.2512
75806382	9.89163
75806478	9.7931
75806719	10.101
75806859	10.133
75807284	9.67241
75807324	8.85714
75807425	8.91626
75807700	8.18719
75807729	9.03695
75807780	9.18719
75808084	9.47537
75808174	9.80049
75808483	9.24631
75808501	9.41379
75808843	10.0985
75808950	9.02217
75809121	9.12069
75809312	9.39163
75809351	8.37192
75809560	9.06897
75809589	8.58621
75809631	8.95074
75809703	8.73892
75810008	9.28818
75810079	8.87192
75810922	9.34975
75811194	9.32266
75811236	7.56158
75811422	7.48522
75811740	6.76847
75811745	6.24138
75811747	6.28325
75811792	6.98522
75811916	6.31773
75811919	6.7069
75812160	6.58128
75812360	6.67488
75812464	6.41133
75812467	6.78325
75812496	6.13547
75812636	6.45074
75812637	6.49015
75812963	6.26108
75813322	6.60099
75813792	6.92611
75813816	6.66256
75813852	6.71182
75813894	6.83744
75814017	7.16502
75814498	7.38424
75814864	7.39163
75815090	7.31281
75815095	7.89409
75815460	7.19212
75815483	7.65271
75815494	7.15271
75815570	7.71675
75815754	7.46798
75815755	6.89163
75815937	7.18719
75816222	8.63547
75816531	7.69704
75816532	8.57389
75816554	7.86453
75816555	7.92611
75816730	8.38424
75816738	7.71182
75816802	6.8202
75816898	6.60099
75817084	6.20197
75817211	6.43103
75817288	6.56404
75817777	6.68719
75817810	6.87192
75818330	6.6133
75818480	6.70443
75818569	6.67488
75818589	7.06897
75818630	6.75862
75818947	6.64286
75818950	4.51478
75818951	4.27094
75819199	4.43842
75819600	4.14532
75819979	4.20443
75820180	4.22167
75820190	4.18227
75820263	4.69704
75820431	4.42365
75820686	4.64039
75821649	4.79557
75821947	4.7931
75823434	4.68227
75823533	4.93103
75824021	4.37438
75824358	3.86453
75824509	3.49015
75824510	4.05911
75824589	4.40148
75824717	4.32759
75824745	4.39655
75824769	4.2266
75824837	5.0936
75824842	4.19212
75825303	4.2266
75825371	5.12562
75825732	3.41133
75825861	3.71675
75825931	3.54926
75826085	3.11084
75826413	3.81773
75826506	2.51478
75826849	2.89655
75827284	2.58128
75827980	2.55172
75827990	3.40887
75828049	2.72167
75828241	3.36453
75829644	2.79803
75829829	2.66995
75829837	2.64039
75829917	2.59113
75830050	2.64039
75830070	2.3399
75830147	2.77586
75830178	2.15517
75830281	2.39163
75830322	2.23892
75830453	1.65764
75830557	1.66749
75830699	2.05911
75830868	2.29803
75831251	2.24384
75831517	2.12069
75831726	2.24138
75831734	2.24877
75832149	1.79064
75832625	1.38916
75832627	3.58128
75832631	3.26108
75833140	3.31034
75833606	3.36453
75833908	4.03695
75834025	3.76108
75834031	4.09113
75834053	4.20443
75834150	4.01232
75834332	4.02709
75834419	4.14778
75834563	4.42611
75834845	4.46059
75834846	3.78571
75834917	3.81034
75834944	3.84729
75835001	3.61576
75835260	4.25862
75835466	4.83251
75844442	4.51232
75844443	5.42365
75844518	5.10591
75844718	5.11084
75844908	5.70197
75844909	5.10099
75844933	5.22906
75845097	5.64532
75845173	4.8399
75845208	4.64778
75845294	3.9532
75845341	4.75123
75845514	4.39655
75845692	5.09113
75845733	4.2266
75845946	4.44581
75846114	5.2266
75846302	4.35468
75846350	4.1601
75846383	3.75862
75846411	3.09113
75846505	2.9335
75846739	3.06897
75847161	2.76847
75847482	3.06404
75847996	3.15025
75848169	3.57882
75848402	3.63793
75848404	3.37192
75848406	3.22906
75848408	3.13054
75848410	3.04433
75848412	3.47291
75848414	3.39901
75848639	3.53202
75848770	3.37931
75848978	3.4532
75849675	3.36207
75849694	3.29557
75849980	4.9335
75850426	3.32759
75850570	3.57882
75850716	3.33498
75851038	3.20936
75851154	3.89901
75851261	3.26847
75851581	3.42118
75852873	3.56404
75852936	3.2931
75853475	3.37685
75853646	3.39901
75853828	2.65517
75853838	2.8202
75854142	2.57389
75854427	2.61823
75854634	2.60591
75854717	5.44089
75854897	5.13547
75855033	10.702
75855058	9.95074
75855075	10.8695
75855126	13.6527
75855140	12.9433
75855155	15.0911
75855160	15.4778
75855206	16.8325
75855261	16.5887
75855262	16.3744
75855266	16.3744
75855277	16.3744
75855284	16.3744
75855288	16.3744
75855314	16.3744
75855319	16.3744
75855326	16.3744
75855329	16.3744
75855340	16.4926
75855686	16.7438
75855688	14.0493
75855699	14.1847
75855713	13.2192
75855849	6.66256
75855885	6.74877
75856308	3.66256
75856360	2.28325
75856371	2.29803
75856438	1.95567
75856531	2.05665
75856578	2.46059
75856618	4.78818
75856646	2.69951
75856652	4.37685
75856674	3.50246
75856684	3.74631
75856693	3.61823
75856696	3.4335
75856722	4.3867
75856754	1.92611
75856765	2.13547
75856767	1.74877
75856807	1.23153
75856825	2.49015
75856826	1.83005
75856846	2.29064
75856858	1.89655
75856976	4.32512
75857039	3.07635
75857055	6.09852
75857056	5.54926
75857075	5.44828
75857095	5.51478
75857096	5.66256
75857136	5.72414
75857158	5.8399
75857194	5.03941
75857197	5.42857
75857277	4.2734
75857284	4.47044
75857314	3.12562
75857347	1.8399
75857357	2.85222
75857382	2.33498
75857383	2.53695
75857387	3
75857389	2.44581
75857395	2.54187
75857401	3.20936
75857462	2.10345
75857483	2.15271
75857521	1.18473
75857559	0.926108
75857569	3.66749
75857601	1.46552
75857731	2.03448
75857744	1.58621
75857749	1.60591
75857751	1.5936
75857833	1.31527
75857932	1.73892
75857940	1.25616
75857991	1.42857
75857992	1.45074
75858057	1.20443
75858234	1.50246
75858256	1.60837
75858327	1.36453
75858477	1.80049
75858711	1.57635
75858741	1.94828
75858850	1.91626
75859113	1.79064
75859124	2.6133
75859126	1.78325
75859131	4.3202
75859139	2.81527
75859144	7.08374
75859156	5.82512
75859165	6.51478
75859172	6.68719
75859176	6.50739
75859195	6.78325
75859213	6.78325
75859216	6.01478
75859227	5.96552
75859256	6.05911
75859263	3.50739
75859309	3.66502
75859419	3.04926
75859432	2.36207
75859447	2.7266
75859479	2.15517
75859484	2.59606
75859485	2.13547
75859573	3.91626
75859626	1.97291
75859778	2.42118
75859787	1.633
75859812	2.4064
75859848	2.07389
75859850	2.22906
75859866	1.9532
75859954	4.62315
75859991	4.34483
75859998	5.71429
75859999	4.81527
75860066	4.68227
75860079	4.09606
75860230	4.02709
75860381	4.49015
75860418	2.76355
75860687	2.83744
75860753	2.46305
75860939	2.83005
75861021	2.17734
75861144	1.95074
75861158	1.94581
75861203	2.34236
75861283	1.92365
75861398	2.06897
75861705	2.15271
75861723	3.00246
75861778	2.66995
75861796	3.01232
75861809	2.73892
75861836	5.41379
75861848	3.72906
75862754	4.00246
75864177	4.60591
75864829	3.12315
75865434	2.61823
75865687	2.54926
75865695	2.62808
75866114	2.12315
75866138	2.30542
75866145	1.96305
75866157	2.27586
75866158	2.10099
75866237	2.5936
75866267	2.84483
75866305	3.05419
75866648	2.8202
75866904	2.77586
75867428	3.10345
75868156	2.67241
75868861	4.46305
75869283	4.29064
75869286	5.76355
75869289	5.24631
75869293	5.3867
75869295	5.3202
75869297	5.43103
75869305	8.97044
75869446	4.95074
75869615	7
75870244	5.2734
75870258	5.29557
75870267	5.71921
75871060	5.45567
75871355	6.64286
75871509	6.06404
75871693	5.9803
75872350	4.79803
75872486	3.77094
75873372	4.15517
75874009	2.90148
75874116	3.42857
75874416	2.68227
75875251	2.74384
75875361	2.84236
75875572	3.32266
75875881	3.01232
75876682	2.97783
75877139	3.13054
75877150	3.47537
75877327	3.57143
75878112	3.51478
75878602	4.79064
75879007	4.1601
75879714	4.77833
75879933	4.14286
75880384	4.40148
75880692	4.51478
75880952	3.25616
75881474	3.29803
75881532	3.27094
75881843	3.90148
75881897	3.00493
75881901	3.39409
75882409	3.24631
75883053	3.08867
75883156	3.55911
75883607	3.60591
75883717	2.38916
75884414	4.47783
75884503	2.37192
75884542	2.73645
75884556	1.85468
75885213	3.95813
75885215	2.76847
75885223	3.46798
75885276	3.35468
75885600	3.18719
75885604	3.9335
75885611	3.36453
75885727	3.64778
75885959	3.69704
75886514	3.61823
75886531	2.90887
75886543	4.4064
75887316	4.44089
75888056	5.96552
75888494	6.1601
75888884	5.61823
75889053	5.73892
75889731	6.4803
75889943	5.7266
75890699	6.47291
75891412	5.78571
75891575	5.75123
75891828	5.65517
75892475	3.77833
75892597	4.0936
75893329	3.26601
75893573	4.5197
75893591	3.25123
75893917	3.77094
75893933	4.13793
75893971	2.85961
75894263	3.02463
75894429	3.95074
75895366	3.41872
75895499	3.44828
75895647	3.22414
75895722	3.23153
75895851	3.24138
75895980	3.51478
75895995	3.53202
75896151	3.69458
75896196	3.87931
75896438	5.62315
75896456	4.4064
75896458	5.88177
75896460	4.74631
75896462	4.84975
75896464	4.95813
75896472	2.94335
75896601	2.89655
75896639	2.32759
75897014	2.41872
75897344	2.2266
75897346	2.19704
75897955	2.17488
75898043	3.31281
75898088	2.85714
75898313	3.39655
75898454	3.26108
75898540	3.73399
75898609	3.7069
75899305	3.5665
75899364	4.12315
75899528	4.88177
75899553	3.10099
75899557	3.06158
75899561	3.59606
75899729	4.18473
75899799	3.41133
75900158	3.47537
75901753	3.3867
75901904	3.28818
75902230	3.29064
75902232	3.99507
75902780	3.62069
75902785	5.42118
75902788	4.71921
75902793	5.01724
75902796	4.71675
75903857	6.04187
75904056	3.63547
75904248	3.81034
75904524	3.41379
75904788	3.03202
75905073	3.21182
75905148	3.9335
75905253	3.633
75905286	4.51232
75905706	4.64039
75905891	4.66995
75906891	5.12069
75907111	4.66995
75907881	5.09852
75907885	5.87438
75907897	5.53448
75907899	5.27586
75907913	5.08128
75907947	4.81281
75908060	6.12315
75908171	4.25369
75908316	4.58128
75908338	5.26108
75908516	5.09852
75908537	6
75908603	6.11823
75908606	7.07143
75909371	6.51232
75909438	7.367
75909700	7
75909813	6.74631
75909838	7.32266
75910176	6.26847
75910213	5.01478
75910314	4.32512
75910327	4.40148
75910441	4.15025
75910466	4.26847
75910535	4.09852
75910572	4.26601
75910583	4.49754
75910785	4.45567
75911056	4.41626
75911136	4.49754
75911140	4.53695
75911372	4.8202
75911396	7.75616
75911409	6.91626
75911429	9.42857
75911637	9.07635
75911864	8.87192
75912095	8.87192
75912129	10.0936
75912185	9.27833
75912211	9.28325
75912287	9.71182
75912530	8.30542
75912860	8.28818
75912937	5.24384
75913048	4.83005
75913175	6.34483
75913301	6.133
75913366	7.13793
75913367	6.79064
75913508	6.78325
75913647	8.10837
75913908	7.69458
75913912	8.27586
75913956	7.11084
75914308	6.54187
75914315	6.72167
75914328	5.71921
75914401	7.69951
75914663	5.90148
75915360	8.35961
75915389	7.53448
75915425	7.42611
75915428	7.21675
75915433	7.21675
75915561	9.24138
75915593	5.42365
75915598	6.47291
75915642	5.03202
75915839	6.66502
75915887	5.39655
75916218	6.76355
75916285	5.26847
75916307	5.96059
75916448	6.44828
75916457	5.81773
75916758	7.94828
75916759	6.90394
75916799	6.81527
75916976	6.7734
75917051	8.37438
75917054	5.54433
75917263	6.62315
75917585	4.78571
75917694	6.21429
75917775	4.98522
75917834	6.15517
75918173	4.97044
75918553	7.00985
75918569	5.52463
75918694	6.68227
75918708	6.47783
75918723	6.26108
75919089	9.37438
75919095	7.75616
75919608	8.48276
75919628	7.64039
75919743	9.4335
75919795	7.4532
75919895	10.3005
75920171	9.03202
75920175	8.89901
75920262	8.5665
75920360	8.51724
75920364	8.63793
75920479	8.90148
75920504	8.17488
75920548	8.23153
75920584	6.94828
75920728	7.26355
75920787	6.69951
75920918	6.9532
75920941	6.16256
75920947	6.46798
75920973	9.37685
75921009	9.03941
75921019	13.0074
75921040	13.3744
75921051	11.8202
75921061	10.9631
75921062	12.4163
75921065	13.9433
75921067	13.4951
75921069	13.6182
75921071	13.4507
75921077	13.3867
75921081	14.3325
75921089	14.4901
75921101	14.2931
75921105	14.6207
75921108	14.0911
75921110	14.1552
75921111	15.2365
75921120	14.5616
75921153	14.0197
75921166	13.4852
75921170	13.4877
75921191	13.8547
75921217	14.4409
75921231	10.5887
75921294	11.0443
75921323	11.867
75921333	6.44335
75921479	6.81034
75921517	6.30542
75921520	5.85222
75921559	9.61084
75921589	8.27094
75921595	15.335
75921613	13.4409
75921718	15.803
75921781	15.8941
75921807	16.2217
75921812	15.9236
75921819	16.3153
75921833	16.9828
75921843	16.335
75921855	16.4532
75921908	15.8645
75921945	16.9951
75921950	18.0025
75921958	16.835
75922035	17.2512
75922082	19.0369
75922086	16.3571
75922099	18.6355
75922123	16.8202
75922176	15.931
75922177	15.4828
75922187	15.3202
75922206	15.6453
75922241	14.968
75922249	15.3424
75922255	15.0197
75922268	15.9113
75922295	15.8473
75922297	16.1946
75922393	16.1946
75922402	15.633
75922416	15.5025
75922433	15.6281
75922458	16.4483
75922522	12.3448
75922530	12.7734
75922546	11.3621
75922699	9.21429
75922706	7.43842
75922708	8.02709
75922725	7.48276
75922738	7.76355
75923019	6.53448
75923022	7.6798
75923095	6.28571
75923160	7.08374
75923202	6.34729
75923227	6.73645
75923243	5.62808
75923266	5.80296
75923292	5.84236
75923349	5.46552
75923364	5.83498
75923422	5.55419
75923455	5.59606
75923635	6.02709
75923648	5.31281
75923651	5.75369
75923667	5.72167
75923817	5.58867
75923861	5.52956
75923913	5.44089
75923914	5.45813
75923923	6.55419
75923952	8.3202
75924015	8.27586
75924020	8.4532
75924030	8.39655
75924082	10.5837
75924090	9.38424
75924110	9.43103
75924192	9.31034
75924205	10.9212
75924270	9.35222
75924352	10.4163
75924380	13.9187
75924384	11.9015
75924388	12.1773
75924410	14.3128
75924440	14.1207
75924454	14.3128
75924490	13.7365
75924498	13.7734
75924524	14.7315
75924541	11.1158
75924583	11.1404
75924622	10.3005
75924661	10.3177
75924701	9.10837
75924818	9.79803
75924823	9.26355
75924840	9.51232
75924943	9.50493
75925002	9.40394
75925088	9.31281
75925152	9.53941
75925300	9.94335
75925397	8.36207
75925407	10.1527
75925427	9.23892
75925497	11.4236
75925515	12.0714
75925575	11.6158
75925755	12.7586
75925841	11.9901
75925865	11.9335
75925896	12.7315
75925899	10.8842
75925946	12.3596
75926057	9.94828
75926087	10.5788
75926158	9.98768
75926181	11.3645
75926204	10.3571
75926244	12.1675
75926245	10.9877
75926260	10.9877
75926333	12.5123
75926343	11.2143
75926631	12.0591
75926633	10.9852
75926678	10.9384
75926692	12.0419
75926785	11.601
75926789	11.8079
75926910	11.7414
75926914	12.0616
75926940	11.6576
75927017	11.7882
75927053	12.1355
75927065	11.7118
75927107	11.8202
75927358	11.665
75927362	13.234
75927369	11.4015
75927389	13.2389
75927390	10.8103
75927571	11.7611
75927641	11.0049
75927671	13.0517
75927733	9.9064
75927880	11.2438
75927971	10.6182
75928010	9.72906
75928156	10.2365
75928367	10.7635
75928372	9.6601
75928560	10.9606
75928665	9.34975
75928674	9.68966
75928816	9.29064
75928864	8.85714
75929015	8.75616
75929132	8.30049
75929202	8.65025
75929651	8.25616
75929689	9.38177
75929802	9.58621
75929807	9.80788
75929846	12.1108
75930289	11.2389
75930504	12.3103
75930620	12.3399
75931155	11.8448
75931263	11.9089
75931455	12.3645
75931624	11.2833
75931641	10.5788
75931659	10.633
75931670	10.4557
75931897	10.0394
75931923	10.5271
75931973	8.96798
75931974	9.78818
75932000	9.15517
75932145	9.27094
75932618	9.67734
75932677	9.26355
75933139	9.48522
75933722	8.91872
75933939	9.46059
75933972	8.48522
75934016	8.26355
75934074	9.33744
75934080	9.87192
75934378	9.78571
75934407	11.3079
75934648	10.8005
75934702	11.1133
75934879	10.6232
75934928	11.1429
75934980	11.4581
75935244	10.2857
75935246	11.7266
75935272	9.88424
75935339	11.0369
75935475	9.25123
75935574	10
75935864	9.14039
75935946	9.43842
75936172	9.05419
75936367	9.78079
75936491	8.50493
75936651	8.44089
75936673	8.32759
75936685	8.28079
75936739	8.8202
75936921	10.1773
75937229	7.75862
75937508	9.00246
75937804	9.42857
75938251	8.86453
75938322	9.67241
75938585	9.1798
75938956	10.7586
75939453	9.42365
75939490	12.6823
75939668	10.4778
75939708	11.1798
75939711	10.4557
75939716	10.7217
75941067	10.1946
75941164	11.0862
75941253	9
75941291	9.99261
75941881	8.31773
75942122	7.5
75942379	8.03695
75942611	7.81281
75942737	9.91133
75942804	7.55172
75943043	9.44581
75943111	8.6601
75943638	8.69212
75943730	8.26355
75943732	5.53941
75943734	5.28325
75943738	4.73892
75943740	4.47537
75943742	5.27586
75943959	5.35468
75944026	7.24384
75944136	8.80296
75944143	7.26108
75944146	7.34236
75944155	7.62069
75944172	9.21182
75944180	9.05665
75944181	10.0222
75944192	9.79064
75944327	10.0197
75944523	9.83005
75944538	9.2931
75944810	8.50246
75945016	9.43596
75945210	6.04926
75945511	5.39901
75945614	4.75616
75945638	5.32759
75945653	4.81773
75945673	5.07143
75945719	5.5665
75945766	4.88177
75945853	5.77586
75945893	5.23645
75946099	5.37931
75946148	5.1798
75946747	5.37192
75946994	5.53695
75947116	4.82266
75947469	5.68966
75947523	5.36946
75947599	5.56897
75947682	5.43842
75947739	5.19212
75948850	6.90148
75948940	6.09113
75948944	7.26108
75949090	6.08374
75949153	6.87192
75949196	6.24384
75950213	6.44581
75950304	6.71921
75950427	6.19704
75950447	7.32266
75950484	7.51478
75950511	8.37931
75950519	11.1749
75950522	10.8571
75950544	9.24631
75950565	9.60837
75950574	9.07882
75950580	9.74138
75950586	9.07635
75950587	10.5517
75950590	9.83005
75950595	10.2635
75950596	9.87192
75950598	9.80788
75950619	10.0862
75950622	9.04926
75950629	9.89655
75950631	8.41872
75950638	8.2931
75950722	8.38177
75950742	9.46798
75950767	5.74384
75950799	6.94335
75950824	5.31773
75950830	7.47537
75950833	6.54187
75950835	7.77586
75950842	7.95813
75950844	7.25616
75950846	7.57389
75950891	10.1576
75950893	9.88916
75950901	10.1305
75951016	9.84729
75951033	10.5394
75951193	9.71429
75951196	10.0616
75951197	9.29064
75951198	9.18719
75951202	9.38424
75951216	6.96059
75951568	6.81034
75951768	6.05911
75951812	6.30049
75951852	6.0665
75951909	5.37931
75951950	5.61823
75951986	5.82759
75952028	4.98522
75952032	4.73645
75952035	5.3399
75952100	6.12808
75952167	5.27094
75952210	6.03941
75952241	5.81773
75952383	5.6133
75952390	5.58374
75952433	5.9335
75952488	7.9803
75952544	6.9335
75952585	7.56158
75952651	7.20936
75952666	6.14778
75952673	7.41379
75952709	6.22414
75953111	7.34236
75953269	6.33251
75953417	7.09113
75953534	6.93842
75953563	6.65271
75953704	7.34729
75953877	7.06158
75953984	6.37931
75954128	6.64286
75954190	6.05172
75954226	6.05419
75954230	7.19951
75954420	6.18227
75954622	6.09852
75954647	6.76847
75955268	6.63547
75955300	7.51478
75955586	7.5665
75955593	7.39409
75955594	7.68473
75955944	7.55419
75956369	7.55419
75956936	7.55419
75957063	7.55419
75957279	7.55665
75957312	8.03448
75957372	6.61823
75957448	7.00739
75957505	7.15517
75957618	7.18227
75957640	7.11576
75957842	7.26847
75957870	7.51478
75957977	7.83498
75958173	8.03202
75958337	7.96305
75958419	7.00246
75958551	7.39901
75958622	6.46305
75958646	6.50246
75958667	5.9803
75958726	6.34729
75958748	6.04433
75958815	6.27094
75958950	5.40148
75959192	5.0665
75959254	5.37192
75959262	6.25862
75959369	5.5197
75959529	6.51478
75959617	5.92857
75959829	6.27833
75959949	6.09606
75959972	6.58374
75960016	6.13793
75960067	6.25862
75960227	6.17734
75960805	5.92857
75960819	5.87931
75960970	5.86453
75961012	6.0197
75961088	5.77833
75961111	6.15764
75961240	5.66749
75961351	6.09113
75961429	5.91872
75961540	6.08621
75961756	6.09113
75961842	6.14286
75962156	6.05172
75962544	6.43842
75962560	5.16256
75962561	6.12808
75962650	5.24384
75962728	5.85714
75962790	5.87438
75962999	5.1798
75963102	4.93842
75963170	5.67488
75963177	5.25616
75963204	5.94089
75963320	5.57143
75963458	5.7069
75963484	5.84483
75963606	5.57389
75963617	5.70197
75963668	4.81034
75963683	4.52463
75963701	4.75862
75963749	4.53448
75963821	6.36207
75963863	5.70936
75963864	6.25616
75963917	6.58374
75963939	6.17734
75963940	7.18227
75964081	6.55419
75964148	6.55419
75964194	6.57635
75964214	6.84236
75964254	6.48276
75964304	5.98522
75964405	6.633
75964486	6.19212
75964620	10.5394
75964670	8.67488
75964700	8.67734
75964796	9.9803
75964829	9.26355
75964921	12.3547
75964959	11.5172
75965030	11.3621
75965031	11.5739
75965431	11.3621
75965685	11.5739
75965897	11.3621
75965900	11.5443
75966066	11.8892
75966076	11.5025
75966077	10.2586
75966224	10.0172
75966371	8.90887
75966609	9.2069
75966806	8.4532
75966917	8.72906
75966948	7.69458
75967201	7.80296
75967298	7.2931
75967305	7.52956
75967314	7.42857
75967447	8.4335
75967560	8.23892
75967764	7.16502
75968001	7.4064
75968089	7.32512
75968122	7.02463
75968131	7.49507
75968138	6.85222
75968440	7.08867
75968457	7.42611
75968484	8.03941
75968502	7.00246
75968848	7.49507
75968901	6.8202
75968910	7.89163
75968936	7.19704
75969013	8.0197
75969082	7.42857
75969100	7.26108
75969131	7.26108
75969320	8.10591
75969729	7.23399
75970038	7.96552
75970072	6.9064
75970175	7.10837
75970177	7.25862
75970200	6.52463
75970228	6.83005
75970272	6.23645
75970281	6.30788
75970331	6.26847
75970332	6.02463
75970485	6.95074
75970486	6.32759
75970520	7.13054
75970525	6.88424
75970567	6.77586
75970569	7.12562
75970650	6.40394
75970703	6.99507
75970751	5.97783
75970783	5.71429
75970817	6.02956
75970860	5.96305
75970868	6.0197
75970924	5.87438
75971075	9.67241
75971089	8.83744
75971103	11.1158
75971304	10.3719
75971341	10.4458
75971348	10.4138
75971355	10.1355
75971489	10.1355
75971561	10.3596
75971569	10.2069
75971643	10.3473
75971647	10.6059
75971720	9.08621
75971761	11.7488
75971768	11.1182
75971780	12.9039
75971898	12.4803
75972057	11.4163
75972084	11.8473
75972098	11.133
75972133	10.8818
75972147	12.0961
75972213	11.4163
75972223	10.8547
75979276	10.6823
75979303	10.4015
75979355	10.2414
75979423	10.6256
75979426	9.67241
75979435	10.2537
75979451	9.21429
75979485	9.39901
75979542	9.48768
75979691	9.79064
75979712	9.21921
75979840	9.24877
75980000	9.52956
75980038	9.14286
75980071	9.42118
75980107	9.55665
75980242	9.18227
75980249	9.80788
75980287	9.59113
75980382	10.8571
75980482	10.2857
75980548	11.8473
75980865	11.4877
75980874	11.0419
75980973	11.0419
75980981	11.3473
75981129	11.1305
75981154	11.0813
75981196	11.2315
75981294	11.2217
75981295	15.0493
75981351	8.89655
75981570	10.4089
75981715	8.78079
75981756	9.26601
75981788	8.7734
75981981	8.94581
75982057	8.69704
75982148	8.21675
75982318	8.63793
75982415	8.09113
75982551	8.79064
75982586	8.26847
75982821	8.33744
75982862	8.82266
75982874	8.2069
75983266	8.92857
75983348	8.44581
75983392	8.33498
75983404	8.42611
75983417	8.4335
75983561	9.50493
75983568	9.53941
75983614	13.2167
75983668	12.9581
75983685	12.8966
75983750	12.8966
75983890	12.9458
75984136	12.8128
75984309	12.8128
75984314	13.2192
75984373	13.0714
75984392	13.6232
75984415	13.0246
75984435	13.7463
75984545	12.8621
75984547	12.5911
75984559	13.1379
75984581	10.3522
75984628	10.9532
75984731	8.72906
75984928	8.58374
75984931	8.58621
75985374	8.69704
75985643	8.59606
75985690	8.57143
75986129	10.569
75986157	6.81773
75986173	8.23892
75986257	7.21182
75986495	7.67488
75986568	7.8867
75986635	8.03448
75986642	7.93596
75986681	7.88424
75986683	5.26108
75986685	7.68966
75986742	6.99507
75987010	7.27094
75987590	7.04187
75987654	7.07389
75987655	7.10345
75988172	8.08374
75988220	8.30542
75988417	7.78325
75988530	8.45813
75988638	7.98768
75988733	8.12808
75988871	8.1133
75988923	8.41133
75989129	7.84975
75989165	8.89901
75989173	9.40148
75989252	8.98276
75989333	9.83251
75989377	9.34975
75989378	9.4335
75989401	9.6601
75989826	8.80542
75989860	7.6798
75990022	7.10837
75990063	7.55419
75990067	7.27833
75990151	8.52956
75990240	8.30296
75990373	8.51478
75990381	7.9335
75990425	8.50739
75990434	7.9803
75990661	8.2734
75990707	8.22906
75991136	7.86453
75991333	8.48276
75991552	8.04433
75991568	7.67488
75991652	10.899
75992119	5.99015
75992125	7.14532
75992174	6.5197
75992281	6.36946
75992472	6.58128
75992532	6.46798
75992583	6.75369
75992605	6.54433
75992633	6.66502
75992701	6.40148
75993031	5.69458
75993248	6.00246
75993727	4.91133
75994032	5.08374
75994036	4.79064
75994129	5.24631
75994339	5.19212
75994434	5.50985
75994483	5.57882
75994564	5.2266
75994617	5.91872
75994676	5.67488
75994708	5.47044
75994732	5.61576
75994792	5.10099
75995005	5.00739
75995106	4.76355
75995221	4.55911
75995231	3.93842
75995268	4.23399
75995272	4.97291
75995276	4.90887
75995280	5.30542
75995315	5.15517
75995677	5.1133
75995788	4.97044
75996119	5.33251
75996128	4.88177
75996264	5.3202
75996483	5.45813
75996607	5.77094
75996763	5.51232
75996830	6.32266
75996870	5.80542
75997099	5.44581
75997101	3.18719
75997123	2.91379
75997659	3.15517
75997660	2.80296
75997758	3.97291
75997782	3.56897
75998251	3.71675
75998264	4.57143
75998410	4.0468
75998664	5.23645
75998792	5.0197
75998993	5.48768
75999247	5.71921
75999400	5.99261
75999411	6.06404
75999419	5.53202
75999467	5.53202
75999511	6.03448
75999560	5.44828
75999770	6.06404
75999822	3.91626
75999933	5.2734
76000056	3.367
76000100	3.78818
76000231	3.76355
76000348	3.87192
76000392	3.08621
76000427	3.2069
76000546	3.59606
76000555	3.89409
76000665	5.15517
76000696	4.47783
76000746	5.52709
76000864	8.11823
76000954	7.82759
76001047	7.28325
76001394	7.63547
76001406	7.47537
76001496	7.91872
76001772	6.24138
76002134	6.46059
76002372	6.55172
76002425	5.76108
76002579	6.69212
76002651	6.03695
76002852	5.70197
76002958	6.29064
76003015	5.69458
76003363	5.94828
76003457	5.68719
76003599	6.30296
76003843	5.64778
76003918	6.00985
76003936	6.08128
76004157	4.84236
76004268	4.98768
76004325	4.83251
76004488	5.19458
76004531	4.87192
76004683	5.30788
76004755	5.26601
76004795	5.22167
76004998	4.9532
76005146	5.31034
76005198	5.2069
76005231	6.10837
76005259	5.50739
76005288	6.88177
76005319	5.39655
76005448	6.33744
76005497	5.4532
76005610	6.98522
76008441	5.31527
76009336	6.18473
76009439	5.59113
76009512	5.66256
76009544	5.91626
76009875	5.57635
76010011	5.22906
76010218	5.66749
76010391	5.68473
76010687	5.06404
76010818	5.65271
76011094	5.34483
76011135	5.37438
76011336	4.82266
76011498	4.73645
76011531	5.24631
76011700	4.57143
76012027	5.38916
76012144	4.97537
76012296	4.99754
76012446	5.91379
76012618	4.84729
76012763	5.5
76013009	5.20936
76016474	4.81034
76016565	5.11823
76016566	5.49754
76016702	5.02956
76016969	5.04187
76017813	5.06404
76017900	5.05665
76017922	5.11576
76018035	5.21675
76018165	5.31527
76018404	5.25369
76018478	5.77833
76019130	5.63793
76019199	4.93842
76019438	4.82759
76019580	5.12315
76019674	4.64039
76019891	4.72167
76020249	4.74631
76020335	4.57143
76020357	4.633
76020457	5.0936
76020609	3.99754
76020685	4.21429
76020938	4.14039
76020939	3.86207
76020971	3.99015
76020986	3.94335
76021398	4.29803
76021784	4.7734
76021876	4.73645
76022103	4.87931
76022164	4.95074
76022327	5.01478
76022349	4.78325
76022541	5.25369
76022665	4.95074
76022727	5.19458
76022742	4.80788
76022920	4.89409
76023078	5.34236
76023096	4.71675
76023309	5.0936
76023876	5.05665
76023931	4.73153
76024104	5.62562
76024157	5.26355
76024198	5.58128
76024212	5.94828
76024242	5.71182
76024274	6.5936
76024581	5.3202
76024944	5.58128
76025107	4.92365
76025395	4.69458
76025416	4.72414
76025432	4.80788
76025679	4.03202
76025693	3.87192
76026148	4.13054
76026202	3.9532
76026313	4.04926
76026464	3.95074
76026468	4.41626
76026645	4.31773
76026818	4.7069
76026824	3.44828
76027005	4.41872
76027088	3.16502
76027211	3.35468
76027235	3.08374
76027551	3.08374
76027592	3.34729
76027604	3.64778
76027826	3.367
76027845	3.48276
76028142	3.52956
76028209	3.30049
76028303	3.41133
76028409	3.50739
76028685	3.03448
76028770	3.16256
76028928	3.19212
76028949	3.4064
76029444	3.65025
76029493	3.633
76029564	4.06897
76029920	4.09606
76030107	3.64286
76030164	5.44581
76030253	4.72906
76030280	5.8202
76030724	5.58867
76030821	5.35714
76030961	5.39655
76031006	6.07635
76031221	3.83251
76031387	3.98522
76031475	4.46305
76031512	3.4064
76031718	3.78325
76032077	3.83251
76032153	4.633
76032172	4.42365
76032468	4.9803
76032469	4.61823
76032581	4.5936
76032612	5.0665
76032643	5.22167
76032694	1.60591
76032699	1.9064
76032700	1.28325
76032763	2.22906
76032808	1.09606
76032843	1.32266
76032846	1.1798
76032854	1.03941
76032858	1.21675
76032865	1.07143
76032918	1.08867
76032978	0.864532
76033023	1.11823
76033042	0.884236
76033069	1.79064
76033135	1.11823
76033165	1.91379
76033297	1.67488
76033307	2.25616
76033313	2.52709
76033324	2.83005
76033335	2.64039
76033341	2.33744
76033352	2.11823
76033356	2.56158
76033357	2.06897
76033360	1.99261
76033374	2
76033396	2.23892
76033418	1.57882
76033442	0.674877
76033446	0.896552
76033449	0.918719
76033601	0.534483
76033638	0.812808
76033666	1.30049
76033696	0.827586
76033772	1.21429
76033838	1.03202
76033846	1.01232
76033875	1.43103
76033881	0.64532
76034008	1.68719
76034066	0.635468
76034072	0.864532
76034078	0.871921
76034094	0.859606
76034097	1.34483
76034217	0.536946
76034222	0.889163
76034276	0.874384
76034301	0.731527
76034327	0.837438
76034340	0.357143
76034370	0.384236
76034378	1.06158
76034439	0.219212
76034510	0.403941
76034527	0.830049
76034558	0.253695
76034619	3.05419
76034757	3.02956
76034811	3.76847
76034825	3.62315
76034930	5.0665
76035195	4.38177
76035438	4.9803
76035848	4.48276
76035889	4.75616
76036153	4.57882
76036212	3.37931
76036363	3.43596
76036652	3.06158
76036776	3.4335
76036789	3.53695
76036889	3.44828
76036902	3.45567
76037025	3.64778
76037026	3.84729
76037093	3.65764
76037503	4.54926
76037711	3.633
76037836	3.97291
76037921	3.84236
76038425	4.55419
76038548	4.36946
76039218	5.21429
76039491	4.71182
76039752	4.79803
76039839	5.43596
76039872	3.67734
76039882	3.95074
76040009	3.58621
76040010	3.38916
76040098	3.25123
76040339	3.12562
76040544	3.14532
76040600	3.16995
76040732	3.34729
76040909	3.21429
76040976	3.72167
76041042	3.69704
76041059	3.79064
76041060	3.75616
76041101	3.73399
76041311	3.71182
76041323	3.8399
76041453	3.63547
76041531	3.61823
76041622	3.76847
76041660	4.07143
76041863	3.68227
76041976	3.84729
76042098	3.76601
76042109	3.66256
76042175	3.77094
76042176	5.39163
76042358	4.80542
76042630	6.45813
76042778	5.2734
76042792	6.24877
76042875	5.16256
76042901	5.81773
76042942	6.14778
76043136	4.90887
76043193	5.133
76043197	4.42611
76043392	5.02709
76043876	3.82512
76044223	3.38916
76044235	3.67488
76044335	3.63793
76044747	3.56158
76045680	4.11576
76045729	3.58867
76045806	5.29064
76045824	4.31773
76045941	5.3399
76046013	5.36207
76046214	5.04433
76046646	5.41872
76046909	4.92857
76046942	5.5665
76047027	4.80049
76047073	6.04433
76047284	3.64286
76047371	4.1133
76047662	3.5197
76048212	4.03941
76048403	3.55911
76048513	3.00985
76048576	3.18966
76048598	2.72167
76048751	3.07882
76048777	2.65271
76049177	4.30296
76049269	4.133
76049275	5.39163
76049310	4.87931
76049713	4.95074
76050087	4.79557
76050285	4.88177
76050508	5.14039
76050600	4.5665
76050772	5.62069
76050985	4.68227
76051484	6.10837
76051502	5.69951
76051592	5.69951
76052057	5.69951
76052239	5.69951
76052575	5.99507
76052676	6.04187
76052780	6.22414
76052782	4.61823
76052784	4.49015
76052802	3.85961
76052808	4.02463
76052815	4.25123
76052823	6.03695
76052824	3.96798
76052831	4.07389
76052832	3.77833
76052836	4.01478
76052840	3.45567
76053028	4.33251
76053089	2.4532
76053120	2.51478
76053152	3.23645
76053271	2.35222
76053310	3.96305
76053380	3.12808
76053382	3.55419
76053522	5.59852
76053548	4.34729
76053666	5.04187
76053695	4.83251
76053737	4.52463
76053820	5.24877
76053870	5.0936
76054004	5.34975
76054140	7.57143
76054807	4.98276
76055067	6.26847
76055292	6.4335
76055301	6.29803
76055337	5.40887
76055667	6.03448
76056285	5.367
76056382	4.61576
76056612	6.43103
76056789	4.08128
76057698	5.26355
76057858	5.17241
76057946	4.85961
76058339	5.14532
76058362	4.74877
76058404	6.42118
76058728	5.3399
76058816	10.8276
76059147	7.96798
76060098	10.8448
76060206	10.0517
76060267	9.89901
76060270	10.2094
76060360	9.33744
76060431	9.22167
76060489	9
76061159	9.08128
76061657	13.7734
76061710	13.3399
76061743	13.3399
76061762	13.3399
76061941	13.3399
76062303	13.83
76063812	13.2291
76063871	13.2291
76063968	13.2291
76064016	13.7167
76064399	11.1355
76064442	13.1773
76064793	9.58128
76064865	11.165
76065083	10.7438
76065084	10.6921
76065541	10.6256
76065551	9.8399
76065557	11.2241
76065637	12.4532
76066409	6.09113
76066891	6.59606
76066906	4.30788
76067015	4.46798
76067410	4.35961
76068018	4.37931
76068366	4.01232
76068549	5.42857
76071716	4.79557
76072006	5.50493
76072007	4.69704
76072009	4.35961
76073540	4.48768
76073802	4.48522
76073894	3.80542
76076188	3.64532
76076435	3.80296
76076517	3.2734
76076524	6.74877
76076813	5.02956
76076830	6.75862
76077069	5.74138
76077098	5.74138
76077229	5.74138
76077258	8.8202
76077319	5.96059
76078340	8.40887
76078400	7.02956
76078571	7.3399
76078648	7.40148
76078726	7.33744
76078863	5.68719
76078889	4.42611
76079292	4.35468
76079560	2.55172
76079631	3.84975
76080028	2.66502
76080470	4.01724
76080827	2.64778
76081172	2.95567
76081403	4.05172
76081801	2.35714
76082100	2.84483
76082494	2.97044
76082543	1.85468
76082582	2.15517
76082598	1.85468
76082607	2.09113
76082627	1.87192
76082775	1.91379
76082898	2.09113
76082912	1.90887
76083225	2.20197
76083235	2.20936
76083236	2.21675
76083269	2.12069
76083288	2.18473
76083306	2.13547
76083351	2.13547
76083373	2.35222
76083540	2.31773
76083551	2.22167
76083595	1.99261
76083676	1.98768
76084108	1.65025
76084155	1.78818
76084168	2.03448
76084178	1.70443
76084191	1.7266
76084202	1.78818
76084204	2.23645
76084459	1.92857
76085041	2.18473
76085319	2.2266
76085609	1.89163
76085673	2.21429
76085693	2.2931
76085699	1.9335
76085705	2.31034
76085846	2.32512
76085854	2.16256
76085869	2.04433
76085890	2.33005
76086185	2.18473
76086314	2.00493
76086315	1.91133
76086420	2.21921
76086423	1.73153
76086548	1.93596
76086655	1.9064
76086758	1.62069
76086812	2.12069
76086953	1.58374
76088216	1.8867
76088231	2.27586
76088502	2.01724
76088799	2.52217
76089033	2.31527
76089079	2.14039
76089726	2.34729
76089740	1.97044
76089923	2.15025
76090419	1.9532
76090484	2.21429
76090509	2.44828
76090641	2.17488
76090721	2.69704
76090888	2.38916
76091046	2.7069
76091088	3.14039
76092149	2.61823
76092274	3.13793
76092534	2.5197
76092777	2.55911
76092784	2.67488
76093444	2.76108
76093474	3.49015
76093843	2.94335
76093967	4.94335
76093984	4.50493
76094340	5.22167
76094737	4.80049
76094741	5.1798
76094919	5.75123
76095032	5.03202
76095857	5.48276
76096049	4.90887
76096279	5.1601
76096344	5.02956
76096620	4.71921
76096842	5.04433
76097325	4.97044
76097416	3.62069
76097680	2.15517
76097756	2.38177
76097800	1.55665
76097850	1.86946
76097973	2.56897
76098089	2.73153
76098162	4.15271
76098450	4.00246
76098879	4.00246
76098952	3.96059
76099049	4.84236
76099109	4.61084
76099130	4.2734
76099224	4.38424
76099334	4.34236
76100063	4.99507
76100075	6.65025
76100380	7.00246
76100386	8.34483
76100401	7.75862
76100414	7.75862
76100417	7.867
76100842	7.80542
76101018	8.64286
76101366	8.22414
76101880	5.97537
76101976	6.28571
76102001	4.85468
76102085	4.13054
76102168	4.13054
76102312	4.13054
76102536	4.13054
76102556	4.2069
76102640	4.53448
76102749	3.13547
76102947	3.64286
76103241	3.72906
76103429	2.46798
76103457	2.58128
76103802	2.29803
76103812	3.53695
76103918	2.42118
76103951	3.38424
76104355	3.14532
76104368	2.55419
76104455	4.10345
76104668	3.51724
76104916	5.56897
76104950	4.86207
76104952	4.98768
76105212	5.71182
76105230	4.89901
76105395	6.18719
76105458	5.6133
76105520	7.00739
76105526	5.61084
76105530	5.84483
76105711	5.75123
76105712	5.61084
76105896	5.61084
76105900	5.65517
76105958	6.03202
76105967	4.28325
76105998	3.62315
76106113	3.23892
76106114	2.89163
76106181	3.00493
76106241	2.95567
76106262	3.10837
76106309	3.14286
76106508	3.54433
76106639	3.50246
76106641	3.03202
76106647	2.8867
76106653	2.69458
76106655	2.55665
76106694	3.34236
76106697	2.12808
76106851	2.60099
76107573	1.55172
76107581	1.65764
76107685	1.3867
76107786	1.86946
76107791	1.30788
76107800	1.46552
76107908	1.38424
76108060	1.47783
76108144	1.48276
76108319	1.19704
76108339	1.78571
76108447	1.46552
76108475	1.36207
76108569	1.26108
76108571	2.44089
76108877	2.06404
76109250	2.51724
76109455	2.33251
76109826	2.7266
76110051	2.31034
76110141	2.48522
76110142	2.75369
76110179	2.33251
76110190	2.74631
76110659	2.15271
76110730	1.81527
76110731	1.6133
76110844	1.57635
76111150	1.47044
76111175	1.63793
76111183	1.1798
76111194	2.11084
76111291	2.74631
76111783	5.06897
76111784	4.85222
76111795	4.62069
76111822	6.64286
76111825	6.80542
76111850	7.14532
76111885	8.51724
76111903	8.74877
76111905	8.28818
76111906	8.17734
76111908	7.99261
76111912	8.04926
76111914	9.5468
76111918	9.83251
76111932	10.9852
76111942	11.3054
76111943	9.85468
76111956	9.16995
76111958	10.4581
76111962	9.69212
76111963	8.8399
76111965	9.41379
76111966	8.55665
76111967	9.25123
76111968	9.27586
76111969	9.00739
76111970	8.51232
76111982	9.21921
76112046	9.30788
76112053	9.50246
76112055	8.23645
76112061	9.01478
76112062	7.89655
76112089	8.89655
76112189	7.86453
76112231	7.67488
76112371	7.367
76112419	4.72167
76112423	4.44581
76112536	4.46552
76112580	3.7069
76112634	3.33005
76113133	2.68966
76113196	2.91133
76114040	2.9803
76114526	3.38177
76114533	3.20443
76114763	4.05665
76114940	3.28079
76115249	3.39655
76115369	4.23153
76115413	3.26847
76115469	4.4532
76115480	3.56404
76115483	3.36207
76115619	5.06897
76115822	3.44828
76116034	3.99261
76116080	3.2734
76116083	4.00985
76116209	2.97044
76116322	1.83744
76116564	1.867
76116592	2.03448
76117758	1.65517
76117825	2.2734
76117848	1.7069
76118244	2.09113
76118437	1.58867
76118772	1.73892
76119599	1.65764
76120339	1.77833
76120420	1.57389
76120634	1.90887
76121511	1.74384
76121572	1.8867
76121803	2.81034
76122044	2.67488
76122127	2.74877
76122136	2.80049
76122329	3.22167
76122524	3.30788
76122834	3.99507
76122961	3.99015
76122995	4.18227
76123214	5.47044
76123563	5.03695
76123683	4.92365
76123809	4.3399
76123831	4.09113
76123948	4.09113
76124543	4.94335
76124563	2.68473
76124671	3.07635
76125054	2.29803
76125080	2.34236
76125102	3.04187
76125351	2.14778
76125359	1.42611
76125398	1.63054
76125405	1.23645
76125567	1.19951
76125582	1.01724
76125811	1.19951
76125907	1.34236
76125970	1.28325
76125991	1.45813
76126280	1.20936
76126484	1.24138
76127048	1.57882
76127459	1.21675
76127483	1.54187
76127485	0.82266
76127487	1.47291
76127584	1.49507
76128060	1.49507
76128148	2.06897
76128253	1.81281
76128449	1.80296
76129533	2.15271
76129919	2.28079
76130403	1.99754
76130469	2.57389
76130647	2.04926
76131006	2.92857
76131094	2.20443
76131212	2.26355
76131470	2.97537
76131871	1.87192
76132472	3.05419
76132664	1.9803
76132691	2.27833
76134278	2.25369
76134279	2.28818
76134485	2.2069
76134767	2.7266
76135459	1.96552
76136336	2.24631
76136337	1.97783
76137472	1.40394
76137499	1.99261
76137552	1.51232
76138151	1.80542
76138203	1.63793
76138389	1.62808
76138448	2.00985
76139118	1.55419
76139228	2.96552
76139811	2.42611
76139917	2.38916
76139928	2.37685
76140054	3.20936
76140153	2.60345
76140269	2.94828
76140289	2.6601
76140697	4.07143
76141050	2.8399
76141477	3.36946
76141822	2.94828
76141891	4.1798
76142043	2.21429
76142907	2.71429
76143228	2.1798
76143807	1.86453
76143839	1.80049
76144265	1.97537
76144852	1.92118
76145161	1.94089
76146360	2.15764
76146617	2.73892
76146632	2.31527
76146634	2.13054
76146636	1.94335
76146760	1.96552
76148387	2.0197
76148528	1.74384
76148698	1.63054
76148708	2.07882
76148953	1.23153
76149015	1.84483
76149174	1.86946
76149699	2.08867
76150341	2.57635
76151786	2.27094
76152241	2.58374
76152259	2.50985
76152798	2.96305
76152833	2.47044
76153006	2.73645
76153273	2.78325
76153518	2.55665
76154103	3.63547
76154645	2.08867
76155212	4.07389
76155657	1.97044
76156992	2.19212
76158270	4.06158
76158392	3.42611
76160210	3.82266
76160727	4.57635
76161027	4.51232
76161232	5.32512
76161473	4.83498
76162151	5.18719
76162153	4.85222
76162476	4.82512
76162755	4.95813
76163505	6.11084
76164775	5.44089
76165182	5.44089
76165609	6.40887
76166338	4.54187
76166919	4.30542
76167226	3.27586
76168255	3.07635
76168692	3.0468
76168816	2.62808
76169064	3.15025
76169166	2.28571
76169201	2.47537
76169509	1.89901
76169996	2.21429
76170066	1.73892
76170468	1.79064
76170533	2.44335
76170617	2.38177
76170681	2.93842
76170733	2.9335
76170811	2.133
76171267	4.74384
76171268	3.48276
76171289	4.2734
76171387	3.99015
76171517	4.27833
76171532	3.32759
76171554	2.97291
76171583	3.37438
76171722	1.78079
76171748	2.39163
76171753	2.37931
76171763	2.26847
76171766	2.79557
76171778	4.58621
76171916	3.23399
76171928	3.57143
76171956	2.95074
76171960	3.49261
76171963	2.71429
76172049	3.63547
76172062	2.65517
76172107	2.67241
76172237	2.75616
76172261	3.56158
76172336	2.5197
76172342	3.69212
76172380	2.84975
76172556	3.68473
76172558	2.89655
76172589	4.5468
76172836	3.23892
76172865	4.1798
76172868	3.51232
76172936	3.40148
76172939	3.93596
76173036	3.8867
76173180	2.46798
76173203	3.38177
76173205	3.02956
76173209	4.42118
76173396	4.16256
76173405	3.92611
76173416	3.77586
76173424	3.7734
76173470	4.27586
76173601	4.30542
76173650	2.64532
76173766	3.44581
76173795	2.84975
76173874	2.17734
76174110	3.133
76174291	2.64532
76174356	2.40887
76174407	4.12069
76174425	3.28818
76174433	3.51724
76174460	3.75862
76174530	3.66256
76174543	3.27094
76174554	6.26601
76174555	2.98276
76174562	5.14039
76174588	3.38424
76174589	3.27586
76174604	3.43596
76174618	4.633
76174855	3.81773
76174874	3.78079
76174890	4.46552
76174899	3.76847
76174902	3.80542
76174917	4.74384
76176297	2.51478
76176373	3.27833
76176391	2.11576
76176615	1.86453
76176639	2.02217
76176689	2.32759
76176746	1.95074
76176785	2.07143
76177035	2.02217
76177228	2.28571
76177391	1.99507
76177479	2.30296
76177492	1.98522
76177526	2.47537
76178351	2.25123
76178721	3.52217
76178905	3.15271
76178920	3.61084
76179603	4.71675
76179743	4.46552
76179839	4.90394
76179925	4.66256
76180044	4.97537
76180388	4.85714
76180841	3.75616
76180942	4.4064
76181224	3.0468
76181341	3.52956
76181531	2.68719
76182141	2.61823
76182604	3.02217
76182626	2.89655
76182655	3.5936
76182909	4.26355
76183375	4.91626
76183606	4.65271
76183935	4.46059
76183937	3.66749
76184005	4.0665
76184372	2.24631
76184889	2.42118
76185478	2.29557
76185690	2.29803
76185749	3.97783
76186619	2.9064
76187842	3.49507
76187957	3.01478
76188162	2.94335
76188259	3.42118
76188418	3
76188798	3.23645
76188923	3.00246
76189197	4.14778
76189214	2.46305
76189371	4.75123
76189465	2.90394
76189518	3.97537
76189648	3.46552
76190326	5.9532
76190550	5.72906
76191223	7.71182
76191642	7.21921
76191702	7.22167
76192612	7.86207
76192799	7.82759
76192891	7.34483
76193145	8.46798
76193199	7.67241
76193826	7.81034
76193982	8.79557
76194507	8.88916
76195689	7.49261
76196071	6.7931
76196101	10.5517
76196103	12.3793
76196425	12.2611
76196675	13.9631
76196760	13.6527
76196926	13.6527
76197131	13.6527
76197136	13.6527
76197175	13.6527
76197870	14.0764
76198781	13.3103
76198811	13.8596
76199403	11.4236
76199554	13.2906
76199611	11.3596
76199612	12.6453
76199934	13.7094
76200014	11.9852
76200059	13.0837
76200068	10.1108
76200071	8.33744
76200074	9.4335
76200088	8.6798
76200235	6.58867
76200237	6.44089
76200239	5.15517
76200242	4.5665
76200245	4.53448
76200247	3.66256
76200248	3.53941
76200250	2.65517
76200253	3.09113
76200930	2.70936
76201056	2.7931
76201147	4.54187
76201324	3.27833
76201695	3.5936
76201704	3.23153
76201995	4.1601
76202049	3.28079
76202084	3.24877
76202096	3.13793
76202098	2.15025
76202100	2.38916
76202287	1.98768
76202464	2.33251
76203433	1.78571
76203460	2.0936
76203924	1.84975
76204077	3.81034
76204158	3.91133
76204189	6.26601
76204195	5.42118
76204204	5.42118
76204205	5.42118
76204224	5.42118
76204230	5.42118
76204232	6.42118
76204732	8.01478
76204904	4.14039
76205065	4.81773
76205201	3.83251
76205523	3.10837
76206055	2.40394
76206071	3.51724
76206496	2.76847
76206705	4.03941
76206817	3.0468
76207345	3.57389
76207354	5.0197
76208269	4.90394
76208523	4.14778
76208636	5.35468
76208640	4.14532
76208962	4.58374
76208964	4.09606
76209839	4.27586
76209973	3.92365
76210270	4.6133
76210436	4.0665
76210438	3.90887
76210439	4.25862
76210498	5.06897
76210686	3.8399
76210978	5.29557
76211044	3.94335
76211499	5.84975
76211527	3.37685
76211810	3.15025
76211811	2.83744
76212005	4.3399
76212365	4.12562
76213090	5.19951
76213370	4.44335
76213630	4.59113
76213880	4.83005
76213975	5.00739
76214107	4.2734
76214234	4.48276
76214254	3.91133
76214565	4.05665
76214743	4.18227
76214909	3.54926
76215062	2.69704
76215669	3.74138
76215721	2.367
76215733	2.71429
76215796	2.91379
76216169	3.23399
76216268	5.80296
76216336	5.91379
76216337	7.48276
76216408	7.52217
76216483	7.56404
76216792	7.63547
76218469	7.46305
76218571	10.0517
76218797	8.60591
76219126	9.28571
76219193	8.24631
76219591	8.18227
76219809	8.64286
76220696	8.23892
76220737	8.02217
76220985	8.51232
76221718	7.94089
76221769	8.00246
76222047	7.69951
76222798	8.24138
76222960	3.52463
76223013	4.84975
76223014	3.0197
76223030	3.52956
76223285	3.76108
76223556	3.42118
76224146	3.08374
76224870	4.11576
76225784	2.96798
76225887	2.7931
76226213	2.59852
76226351	2.03695
76226606	1.92611
76227313	2.05419
76227374	1.84483
76227709	2.18473
76228027	2.1798
76228080	2.12315
76228615	1.24384
76228631	1.34975
76229006	1.98522
76229084	1.50493
76229093	1.64778
76229218	1.85468
76229222	2.46552
76229282	1.87438
76229323	2.18227
76229383	1.91133
76229480	1.69704
76230290	1.83005
76230555	2.12562
76230649	2.21675
76230804	1.72167
76231091	1.74877
76231221	1.65517
76231235	1.88424
76231252	2.58621
76231262	2.78818
76231292	2.75616
76231304	2.91133
76231514	3.16256
76231536	2.59606
76231537	2.15764
76231591	2.32512
76231593	2.07635
76231596	0.945813
76231677	0.918719
76231705	3.62315
76231769	2.91626
76231778	5.19458
76231841	4.25862
76231877	4.3399
76231887	4.94828
76231896	4.94335
76231931	5.02956
76232009	4.41379
76232014	6.06404
76232027	4.57882
76232066	5.09113
76232260	4.26108
76232370	4.25123
76232398	4.43103
76232469	3.98768
76232498	4.35468
76232641	4.96798
76232685	4.18227
76232688	4.96305
76232744	4.96305
76232954	4.62315
76232967	6.78571
76233031	4.41626
76233032	4.29557
76233053	4.23645
76233112	4.5936
76233171	4.65764
76233222	3.19951
76233244	3.47537
76233271	2.12069
76233319	3.62808
76233350	1.99261
76233364	3.79803
76233488	3.39163
76233520	2.77586
76233544	2.87438
76233545	2.16749
76233552	2.46059
76233586	1.93596
76233636	2.66256
76233786	1.08867
76233789	1.24631
76233801	0.761084
76233862	0.536946
76233891	0.849754
76233921	0.396552
76233939	0.593596
76233948	0.401478
76234044	0.312808
76234061	0.559113
76234085	0.189655
76234087	0.394089
76234196	0.12069
76234211	0.46798
76234255	0.137931
76234261	0.716749
76234350	0.551724
76234363	0.881773
76234372	0.800493
76234373	0.758621
76234383	1.84236
76234417	1.49754
76234497	1.60345
76234506	2.2931
76234522	2.88177
76234665	2.66995
76234703	3.09113
76234705	4.28325
76234737	5.35714
76235020	4.78818
76235096	6.61084
76235099	5.55665
76235186	5.61823
76235189	6.11576
76235194	5.49754
76235198	5.85714
76235279	6.92857
76235315	7.06897
76235491	7.39163
76235499	6.81281
76235558	7.2734
76235650	5.71675
76235659	8.90887
76235761	8.43842
76235794	8.39409
76235828	9.05419
76235925	8.25862
76236088	8.5
76236099	7.8202
76236860	7.92118
76237348	7.75369
76237409	8.66995
76237507	5.71429
76237575	6.27586
76237871	5.36453
76238256	5.42857
76238498	6.4803
76238591	6.2069
76239166	6.78079
76239183	6.91872
76239352	7.84729
76239508	6.84729
76239607	7.05172
76239714	6.99507
76239849	7.67241
76240230	6.633
76240280	5.75862
76240864	4.88916
76241969	4.2931
76242006	3.91872
76242069	4.10837
76242169	4.05911
76242253	4.03695
76242767	5.52217
76242817	4.47537
76243114	6.22167
76243190	5.80296
76243252	6.09113
76243954	5.84975
76244452	5.73892
76244462	5.7266
76244543	5.62069
76244547	6.26601
76245246	5.76601
76245294	5.60591
76245452	7.55172
76245607	5.09852
76246190	6.49754
76246405	5.37192
76246428	6.65025
76246712	5.28325
76246715	5.17488
76246983	5.59113
76247481	5.47783
76247985	3.867
76248022	2.95074
76248031	3.47044
76248428	2.97783
76248583	3.66995
76248595	3.30296
76248822	4.4335
76249033	3.93842
76249252	3.93842
76250045	4.1133
76250172	4.24384
76250299	3.91872
76250535	4.4335
76250639	3.24384
76250641	3.36946
76251047	5.14778
76251347	4.367
76251576	4.92857
76251987	4.67241
76252225	4.633
76252356	7.34236
76252370	6.68966
76252500	7.64532
76252571	7.89655
76253052	7.67241
76253267	7.67241
76253535	8.46059
76253762	8.0665
76253790	8.89409
76253811	8.02709
76253856	9.5
76254300	7.78571
76254433	8.22167
76254790	7.21182
76255081	7.13547
76255086	6.43103
76255226	6.43103
76255241	6.67488
76255256	6.18719
76255759	6.38916
76255948	6.73399
76256041	7.4064
76256076	5.54187
76256078	5.08621
76256079	4.87192
76256355	5.92611
76256420	4.96059
76256545	5.31773
76256573	5.0197
76256715	5.50739
76256830	5.03202
76256931	5.73399
76257232	5.13793
76257945	5.34975
76258043	5.78571
76258086	5.21675
76258289	5.26108
76258668	5.79064
76258691	5.28325
76259518	6.30296
76259528	5.57143
76259585	5.44828
76259680	5.4532
76259714	5.61576
76259963	6.74138
76260068	5.53941
76260072	4.55419
76260074	4.41133
76260169	4.6601
76260313	5.05419
76260575	6.37192
76260684	5.91133
76260807	5.81773
76261090	5.59113
76261280	6.04926
76261378	5.7069
76261473	6.62315
76261557	6.74877
76261585	6.19212
76262043	6.5936
76262266	5.75123
76262624	5.83744
76262996	6.47537
76263116	7.31527
76263201	5.02217
76263203	6.71182
76263216	5.59606
76263568	5.79557
76263624	6.18966
76263798	4.74384
76263846	4.32266
76264296	4.05911
76264308	5.68719
76264324	4.23153
76264328	5.80296
76264330	4.64532
76264334	4.66749
76264336	4.38916
76264342	4.88177
76264344	3.9335
76264404	2.87438
76264672	3.02709
76264959	2.45567
76265129	2.83251
76265160	3.24384
76265220	3.08867
76265305	4.23153
76265344	4.31527
76265402	4.52463
76265597	4.21182
76265993	4.26108
76266010	4.71429
76266037	4.48522
76266624	5.37931
76266636	4.92857
76266687	5.49754
76267414	4.42857
76267471	4.03448
76268291	4.33498
76268506	3.46305
76268712	4.07143
76268744	3.07635
76268911	3.25369
76269917	2.72414
76270007	2.85222
76270081	3.54433
76270125	3.36207
76270203	4.24631
76270204	3.71675
76270223	3.67734
76270371	3.91626
76270658	3.867
76270959	3.62562
76271389	3.7266
76271390	3.94581
76271456	3.89409
76271849	3.75616
76271854	3.77833
76272055	4.63547
76272146	2.58621
76272670	2.86207
76272983	1.91133
76273114	1.95813
76273219	2.53695
76273292	1.77833
76273300	2.0468
76273519	2.14286
76273716	2.01478
76274745	3.34975
76275406	3.07389
76277280	3.52217
76277301	3.03941
76277338	4.15025
76277559	3.21429
76277567	3.67241
76277611	3.37685
76277620	3.90148
76277633	3.93842
76277882	4.72414
76278366	4.08621
76278575	5.26601
76278870	5.13793
76278894	4.56897
76278922	5.2069
76279553	6.46798
76279985	5.64778
76280585	6.35468
76281418	6.07882
76281498	5.3399
76282045	5.50246
76282221	5.01724
76283301	4.00493
76283327	3.01232
76284798	3.08128
76284859	2.50985
76284915	3.29803
76286510	2.72167
76286512	2.82759
76287091	3.17734
76287295	2.80049
76287377	4.25369
76288299	3.71429
76288753	5.55665
76288832	5.22167
76288959	5.55172
76289487	5.57635
76290025	6.0936
76291369	5.35222
76291371	4.52463
76294771	4.69704
76294897	6.25862
76295225	3.60591
76295477	3.64778
76295486	3.06404
76296152	2.63793
76296373	3.67241
76297439	2.25616
76297892	3.45074
76297933	2.06158
76299599	1.83744
76299943	2.27094
76300177	1.8202
76300445	1.88177
76300462	2.1798
76301530	1.56897
76302076	2.2069
76302740	1.17241
76302825	2.46305
76302935	1.21429
76302942	2.02709
76303682	2.92611
76304065	2.52956
76304528	2.58867
76305256	3.65271
76305775	3.3202
76306458	3.11576
76306705	3.53695
76306813	3.71429
76307044	2.71429
76308162	2.48276
76309221	2.61576
76310461	2.05665
76310593	2.87192
76310788	2.65517
76311827	2.59606
76312061	2.37438
76312102	3.66995
76312344	4.57389
76312384	4.84729
76312389	4.83744
76312408	4.77094
76312420	4.77094
76312424	4.77094
76312670	5.84729
76313293	3.16995
76313953	2.74631
76314689	1.63793
76315429	2.09852
76316005	2.01724
76316019	1.77586
76316517	2.61084
76317096	1.67488
76317140	1.78079
76317143	2.19212
76317420	1.36453
76317552	2.28818
76317579	2.78079
76318489	2.19951
76318796	2.55665
76319232	3.4064
76319429	2.01232
76319685	3.85961
76319844	2.86453
76319894	2.7069
76319917	3.90887
76319954	3.86453
76319964	3.28325
76319975	4.17241
76319980	3.46798
76320095	3.63547
76320172	3.39655
76320176	3.55419
76320705	4.04433
76321050	3.67488
76321413	2.25123
76321474	2.9803
76324014	2.20197
76324027	5.09113
76324043	4.21921
76324047	5.50493
76324058	4.63547
76324092	4.87685
76324098	4.64286
76324137	4.7931
76324142	6.00985
76324299	3.25369
76324329	4.55665
76324385	3.07635
76324400	2.80788
76324677	2.89901
76325004	3.32759
76325022	1.89163
76325130	2.33005
76325271	1.88916
76325290	3.19951
76325428	3.0665
76325432	3.02463
76325506	2.88916
76325515	3.18473
76325534	5.2734
76325655	3.3202
76325673	4.34483
76325696	3.17734
76325718	3.11084
76325748	2.4335
76325781	2.23153
76326576	2.55419
76326866	1.50985
76327052	4.26108
76327207	2.70197
76327230	4.91379
76327481	4.633
76327506	4.66256
76327954	4.73645
76327998	5.06404
76328018	4.67488
76328024	4.58621
76328076	4.8202
76328142	4.60837
76328173	5.24877
76328345	5.21429
76328378	6.48522
76328469	3.94581
76328646	4.32759
76328688	1.83498
76328839	1.77094
76328935	2.5936
76329325	2.41872
76330069	2.49507
76330271	3.03202
76330316	9.31034
76330496	9.23892
76330724	12.867
76330739	13.0542
76330862	12.7882
76330874	12.4409
76330881	12.3744
76330924	12.3079
76330934	12.2414
76330939	12.1773
76330952	13.2857
76331026	12.5517
76331036	12.3399
76331053	13.202
76331091	13.1897
76331095	11.5837
76331102	13.1453
76331115	9.66749
76331116	8.9532
76331127	9.82266
76331212	9.7266
76331312	9.71675
76331408	5.56158
76331585	5.58374
76332245	4.2266
76332780	4.41626
76333229	4.46798
76333903	4.52709
76333931	4.74631
76334766	3.45567
76335195	3.63547
76335912	3.86946
76336269	3.58128
76336777	3.94335
76337531	3.87438
76337635	3.80049
76337737	3.81034
76337913	4.04187
76338185	6.12315
76338417	5.80049
76338517	5.36207
76338694	5.62808
76338771	5.33251
76338785	5.4803
76339122	5.58374
76339306	5.44581
76339317	5.44089
76339802	5.5936
76340217	5.54433
76340372	5.37685
76340527	5.68473
76341043	5.49261
76341078	5.46552
76342088	6.68473
76342496	5.49015
76342503	5.84729
76342634	5.34483
76342776	5.33005
76343046	5.29557
76343187	6.57882
76343228	6.14286
76343313	6.41133
76343556	6.23645
76343818	8.12808
76344031	6.41379
76344054	6.88177
76344095	7.12315
76344099	5.86207
76344250	6.17241
76344363	5.77586
76344488	5.9803
76344744	6.01478
76345054	6.21429
76345097	5.94828
76345151	6.4064
76345152	5.74877
76352087	5.73399
76352243	5.78079
76352626	5.6601
76352668	7.29557
76352967	5.90394
76353164	6.17241
76353275	5.88916
76353294	6.23645
76353307	6.16749
76353433	6.18719
76353443	6.11823
76353593	6.11823
76353705	6.11823
76353710	6.47291
76353856	5.97044
76354215	5.94089
76354953	6.09606
76355081	6.23645
76355085	6.00493
76355193	6.52709
76355203	5.65025
76355222	5.93103
76355235	5.6133
76355345	5.80788
76355811	6.34729
76356466	5.6601
76356468	5.9532
76356837	6.29557
76356879	6.05419
76357160	6.6133
76357220	5.92857
76357347	7.04187
76357514	6.95074
76357520	6.25123
76357602	6.69212
76357603	6.18473
76357689	6.72167
76357695	6.38177
76357738	6.5665
76357937	6.97291
76357977	4.87438
76357984	4.29557
76358151	4.23153
76358433	4.10099
76358916	3.97044
76358917	3.97291
76359026	4.12069
76359256	3.80542
76359307	4.4335
76359837	3.99507
76359899	4.48522
76359986	4.07882
76360187	4.66995
76360376	4.5
76360571	4.23645
76360643	4.14532
76360680	4.92365
76360734	4.68966
76360748	4.64778
76360956	4.52463
76360985	4.71429
76361070	4.7734
76361473	4.28818
76361625	6.10837
76361659	5.31034
76361671	7.95074
76361714	7.0197
76361957	7.26601
76362010	7.21675
76362182	7.35961
76362251	7.34483
76362268	6.97537
76362506	7.62808
76362779	7.10591
76363110	7.14532
76363423	5.65025
76363653	6.08621
76364170	6.01232
76364260	5.74631
76364386	6.26108
76364820	6.17241
76365332	6.38916
76365453	6.76601
76365775	6.64532
76366079	6.43103
76366298	6.57635
76366339	6.42118
76366354	9.5
76367061	8.5936
76367102	9.44089
76367103	8.65764
76367104	8.54926
76367122	10.5665
76367294	10.0837
76367973	10.6478
76367992	11.9926
76368146	11.5271
76368164	11.6084
76368165	11.4163
76368168	11.7906
76368399	11.9212
76368655	11.5369
76368742	12.0419
76368782	12.8153
76368919	9.96798
76369162	9.24631
76369218	10.4113
76369894	9.43103
76369923	9.43103
76370230	9.60591
76370265	9.73645
76370282	8.93103
76370413	11.1108
76370527	10.6626
76370722	11.6355
76370926	11.101
76370978	11.3522
76370990	11.5542
76371121	10.8916
76371218	9.7266
76371349	9.68227
76371475	9.50739
76371575	9.8867
76371838	9.45074
76371857	9.52463
76371900	10.133
76371925	7.6798
76372186	7.96798
76372272	8.99754
76372769	7.21675
76372804	9.28079
76372836	7.10099
76372837	8.35961
76372873	7.58128
76372887	7.38177
76373360	7.89409
76373383	6.24631
76373439	6.01232
76373449	6.69704
76379745	6.26601
76379786	5.4335
76379859	5.28571
76380447	5.9532
76380538	5.49754
76380564	5.57389
76380643	5.49015
76380696	5.64532
76380902	5.73399
76381044	5.93103
76381173	5.60591
76381199	5.73645
76381445	5.69212
76381492	5.66749
76381508	6.18719
76381587	6.69458
76381607	6.67734
76381730	6.36946
76381753	6.7734
76381757	7.16749
76381871	6.84729
76381891	6.54433
76381978	7.03202
76382438	6.39901
76382636	7.68719
76383044	6.42118
76383102	6.97291
76383132	6.66502
76383137	7.14532
76383376	6.26108
76383478	6.83498
76383482	6.23399
76383555	7.15764
76383639	4.51232
76383678	4.53448
76383737	4.46305
76383907	4.04926
76384022	4.47044
76384270	4.30049
76384289	3.96798
76384618	4.00985
76384821	4.03941
76384992	3.7931
76385061	4.04433
76385512	4
76385523	3.94089
76385719	4.52463
76385769	5.35961
76385891	5.84483
76386057	5.52217
76386454	5.48768
76386460	5.75123
76386472	5.78079
76386565	6.00493
76386611	5.19704
76387030	5.00493
76387043	5.15025
76387070	4.93842
76387097	4.64532
76387195	4.8399
76387593	4.55419
76387655	4.62562
76387697	4.81773
76387895	5.13793
76388067	6.10099
76388193	6.3202
76388246	5.96798
76388262	5.96798
76388332	7.0936
76388509	5.41626
76389151	5.87685
76389152	4.85961
76389372	4.73892
76389547	4.63793
76390305	5.15517
76390516	4.53202
76390585	4.80788
76390664	5.28571
76390719	4.76355
76390871	4.81034
76390921	4.9335
76391367	4.26847
76391413	4.18473
76391475	4.88177
76391557	4.97291
76391701	5.52709
76391710	6.33251
76391717	6.04926
76391732	6.37192
76391733	6.06404
76391735	6.17241
76391773	6.33498
76391804	6.25862
76392018	5.77586
76392031	6.52956
76392056	5.26601
76392298	5.34729
76392310	8.01724
76392360	9.44581
76392671	10.2167
76392724	10.0222
76392778	9.96798
76392779	10.2414
76392803	10.7044
76392907	9.88177
76392922	10.3892
76392952	9.89163
76392986	9.85961
76393036	10.2906
76393141	9.90394
76393355	10.8448
76393458	9.72167
76393466	10.3473
76394531	10.4926
76394784	10.7857
76394811	12.2586
76394935	12.3374
76394950	12.0764
76395030	12.4335
76395166	12.5961
76395240	16.5123
76395473	15.702
76395793	15.6502
76395939	15.4089
76396022	15.6823
76396151	15.3768
76396230	13.5049
76396287	12.9507
76396368	12.9754
76397449	13.1207
76397676	12.7635
76397702	13.0788
76397953	12.1897
76397955	12.3621
76398311	12.2783
76398444	12.3128
76398555	13.5493
76398679	11.532
76398759	13.4729
76398920	12.8276
76399003	12.7833
76399274	12.7833
76399292	12.7833
76399395	12.7833
76399820	12.7833
76400015	13.3448
76400478	13.2266
76400691	13.8744
76401249	12.4236
76401653	12.1502
76401773	12.9704
76401816	12.0123
76401947	12.6305
76402592	12.0862
76402623	12.0862
76402668	12.0862
76402786	12.1059
76402824	13.8399
76402848	12.1379
76403005	12.8818
76403131	12.0099
76403226	12.1995
76403646	12.064
76403733	14.4975
76403745	14.1182
76404708	14.1872
76404781	14.8473
76404838	14.5813
76405081	16.8202
76405164	16.1034
76405501	16.1034
76405612	16.1034
76405694	16.1034
76405724	16.1478
76405816	16.1034
76405862	16.1453
76406046	16.2734
76406125	16.3153
76406172	15.8596
76406485	15.5172
76406512	16.0887
76406825	15.7241
76406830	15.7389
76406882	15.5567
76406910	15.6897
76407155	15.5567
76407170	14.4581
76407406	14.4286
76407435	10.8424
76407715	13.4483
76407737	11.6256
76407898	12.1158
76408578	12.3498
76408741	12.0739
76409003	11.3079
76409022	11.6429
76409641	11.1108
76409758	12.0837
76409983	12.2241
76410026	13.0049
76410773	13.4384
76410851	12.7882
76410892	13.5123
76410908	13.7931
76411409	14.6034
76411417	18.867
76411467	19.1995
76411680	19.0616
76411750	18.766
76411751	18.766
76412237	19.0567
76412490	19.0764
76412499	19.0246
76412688	19.697
76412780	19.5049
76412782	19.9113
76412801	19.4926
76412806	19.4384
76412940	19.3966
76413048	19.2069
76413519	19.2463
76413617	18.8744
76413668	18.8744
76413693	18.8744
76413817	18.8744
76414149	18.8744
76414258	18.8744
76414471	18.8744
76414541	19.5985
76414635	19.6946
76414692	19.1379
76414693	18.8768
76414697	16.0246
76414700	17.4261
76414707	16.5099
76414769	17.5567
76414793	16.5739
76414977	16.3276
76415199	17.4951
76415270	16.7488
76415329	16.7488
76415374	16.7488
76415385	16.8005
76415398	16.7833
76415536	17.1897
76415568	13.9089
76415629	19.6429
76415692	19.67
76415695	20.8054
76415704	20.6847
76415709	20.7438
76415710	20.6897
76415714	19.6995
76415741	19.6995
76415747	19.6995
76415756	20.0739
76415770	20.133
76415785	18.8695
76415786	19.4483
76415800	17.4138
76415829	18.0616
76415848	16.266
76415994	16.9483
76416009	15.8448
76416043	15.9803
76416052	16.2463
76416063	15.8793
76416073	17.0345
76416108	16.2759
76416165	16.7094
76416203	16.936
76416292	16.3399
76416293	17.2562
76416318	17.1478
76416368	15.3424
76416385	15.6626
76416419	12.6995
76416455	12.7685
76416458	13.3103
76416459	15.4877
76416461	10.7833
76416497	11.4532
76416525	10.3621
76416540	10.4433
76416547	15.803
76416553	15.5567
76416563	18.1675
76416578	16.835
76416594	16.8916
76416601	17.5468
76416616	17.5493
76416617	17.6108
76416635	17.7438
76416649	18.5246
76416662	15.7734
76416664	15.5246
76416677	14.7143
76416695	15.1281
76416697	15.9261
76416698	14.936
76416699	14.7759
76416703	14.8424
76416704	14.4828
76416709	14.4828
76416737	14.867
76416744	12.6305
76416759	9.74138
76416766	3.26601
76416768	3.07389
76416776	3.10591
76416779	3.09852
76416793	3.39163
76416799	2.52463
76416818	4.20197
76416823	3.5665
76416830	5.39163
76416833	5.25862
76416872	6.18227
76416881	6.06897
76416933	7.67488
76416951	7.84483
76416952	8.29803
76416953	8.63054
76416957	8.62315
76416960	9.33498
76416967	8.95813
76416969	9.23399
76416981	12.4901
76416982	10.1404
76416986	11.1601
76416992	10.3818
76416995	12.1552
76417003	12.4039
76417019	15.0517
76417031	14.4236
76417038	14.4236
76417042	14.8153
76417043	13.8966
76417047	13.7685
76417056	13.2094
76417071	16.7759
76417072	15.835
76417078	15.9409
76417083	16.6502
76417121	19.5714
76417240	17.1872
76417241	17.2044
76417244	15.5493
76417247	15.7635
76417343	16.4409
76417428	15.2118
76417490	16.4631
76417491	15.1576
76421935	16.1232
76421994	15.436
76422136	15.9606
76422402	16.4778
76422423	15.6478
76422439	15.6256
76422450	15.4409
76422484	15.1305
76422490	15.702
76422611	15.6379
76422628	14.9286
76422735	15.1207
76422736	14.9286
76422835	14.9286
76422855	14.9286
76423147	15.4409
76423171	15.4655
76423180	15.564
76423515	15.1872
76423586	16.1478
76423588	13.1724
76423680	13.1305
76423832	12.9236
76423843	12.9729
76424323	12.8867
76424443	13.0271
76425181	12.8448
76425346	12.8448
76425449	12.8448
76425451	12.8448
76425536	12.8448
76425777	13.0911
76425906	12.9803
76425909	12.9926
76426170	12.5443
76426428	12.4163
76426911	11.0443
76427123	11.0074
76427147	11.303
76427255	7.36453
76427306	8.24877
76427341	8.00493
76427554	10.766
76427563	10.3473
76428638	10.3473
76428660	10.3473
76428806	10.6921
76429063	10.6749
76429161	11.069
76429194	10.6108
76429220	10.6133
76429677	10.4261
76430015	10.2438
76430513	10.5
76430608	10.8695
76430788	10.8966
76430965	12.5049
76431031	12.5591
76431039	10.9236
76431054	10.3079
76431058	10.3079
76431077	11.367
76431378	17.936
76433612	16.6034
76433622	16.8498
76433831	17.0468
76433872	16.4655
76433935	16.4655
76433963	16.9064
76433998	15.6256
76434013	15.0099
76434701	14.7365
76434955	16.7833
76435087	16.6576
76435122	16.4261
76435130	16.8251
76435827	16.5616
76436230	16.8966
76436256	16.4655
76436309	17.5517
76436336	16.9975
76436392	16.9187
76436506	17.1305
76436561	15.7685
76436565	13.6059
76436569	14.0764
76436574	13.2488
76436648	12.8325
76436684	15.7488
76436734	14.6182
76436849	14.6847
76437045	14.564
76437302	14.6724
76437345	13.931
76437698	13.9384
76437757	14.3227
76437887	13.8744
76437918	14.7857
76438355	13.9236
76438811	13.9236
76439036	14.3645
76439500	14.5271
76439524	14.1478
76439744	14.1232
76440394	14.3054
76440466	14.6872
76440529	14.1995
76440530	14.2414
76440776	15.5246
76440839	14.9187
76441065	15.0468
76441144	15.0369
76442077	15.3054
76442171	14.6158
76442492	15.1773
76442496	15.7167
76442713	15.9384
76443293	14.7586
76443454	14.9286
76443686	15.0419
76443781	15.1601
76443802	19.7562
76444064	13.5985
76444476	18.3645
76444499	13.7956
76444509	13.9877
76444519	14.3473
76444525	13.8596
76444526	14.4778
76444540	13.9039
76444541	14.0739
76444548	13.7537
76444620	14.0739
76444701	13.7291
76444713	14.1823
76444768	13.7389
76444794	13.7956
76444824	13.7315
76444846	13.6995
76445118	14.4433
76445232	13.7118
76445248	13.7931
76445341	15.2315
76445910	15.4606
76446026	15.101
76446095	16.0394
76446307	14.1576
76446452	16.0419
76446454	15.1034
76446538	17.7635
76446546	16.2315
76446589	16.4655
76446769	16.4655
76446778	16.9532
76446876	17.0197
76446908	17.798
76446924	15.3719
76446945	15.4458
76446966	16.0813
76446985	15.1158
76447062	15.1059
76447402	15.9015
76447447	15.4704
76447473	15.6798
76447475	16.2094
76447640	16.4557
76447666	15.1576
76447706	15.3695
76447714	15.3571
76447724	16.0862
76447826	15.1724
76447861	14.8645
76447902	15.4606
76447917	14.4754
76447920	13.9409
76447974	13.9532
76447980	13.9384
76448155	14.6921
76448348	13.9877
76448382	13.8079
76448598	15.3547
76448671	13.7783
76448681	13.7956
76448725	14.3128
76448782	14.0764
76448832	13.9655
76448833	14.4532
76448869	14.9015
76448882	14.1034
76448887	15.5468
76448920	12.1601
76448940	12.1773
76448989	12.9803
76449021	12.1182
76449030	12.1182
76449111	12.2291
76449119	13.3079
76449120	12.4631
76449140	12.6305
76449201	12.4877
76449215	13.0369
76449310	14.0788
76449321	8.89163
76449676	10.3103
76449810	6.82512
76449833	6.88916
76449857	7.35961
76449932	6.72167
76450012	6.09852
76450092	5.98522
76450201	5.12069
76450436	4.79803
76450501	4.5936
76450586	4.71675
76450631	3.53202
76450674	6.43842
76450905	5.12069
76451106	8.49754
76451498	7.5936
76451530	7.65025
76451624	7.93596
76451785	7.89163
76451933	9.60591
76452049	7.5197
76452193	7.3399
76452398	9.35468
76452457	7.00985
76452634	6.82512
76452708	6.80296
76452710	6.1133
76452724	6.14286
76452740	6.16256
76452782	6.01232
76452843	7.76847
76452862	6.60591
76452932	8.43596
76453004	10.5739
76453029	8.15764
76453038	8.47537
76453053	8.11576
76453061	6.45567
76453422	9.14039
76453423	7.95567
76453433	8.5665
76453452	8.24631
76453453	8.5665
76453454	8.16502
76453474	8.39163
76453491	7.5665
76453510	6.96305
76453536	6.02463
76453538	4.48522
76453541	4.50739
76453542	3.50985
76453565	3.9335
76453600	2.79064
76453618	2.94828
76453639	2.67734
76453647	2.5197
76453710	3.03941
76453725	2.96798
76453795	3.67734
76453804	2.05172
76453818	2.44335
76453823	4.37685
76453843	3.48276
76453876	5.35714
76454157	4.58128
76454229	5.96059
76454274	5.4335
76454279	5.48522
76454287	5.48768
76454374	6.52463
76454375	6.49507
76454377	6.02463
76454520	6.04187
76454642	8.87192
76454956	7.133
76454962	8.89163
76455019	7.29803
76455369	7.1798
76455451	7.25616
76455731	8.08621
76456672	7.02463
76456843	8.4335
76456856	8.04187
76456958	8.24138
76457189	8.65271
76457786	8.16256
76457791	8.37438
76458318	9.17488
76458396	8.49754
76458499	8.39163
76458903	8.16502
76458994	8.65764
76459281	8.43842
76459455	8.75123
76459492	9.0665
76459535	8.98522
76460127	9.84236
76460454	9.04433
76460621	8.99015
76460724	8.85961
76460924	9.14286
76461083	8.54926
76461112	9.21182
76461348	8.71921
76461414	8.6798
76461577	9.76847
76461783	5.73892
76461821	7.58867
76462009	4.24631
76462278	5.10099
76462336	4.71921
76462602	4.73153
76462603	5.07635
76462615	4.71921
76462621	4.87931
76462641	5.82266
76463320	4.26355
76463457	4.8867
76463551	4.13547
76463827	4.77094
76463961	4.53202
76464176	4.79557
76464372	2.81527
76464680	3.08128
76464832	1.26108
76464835	1.21182
76464998	1.07389
76465042	1.76601
76465118	1.60099
76465181	2.00739
76465442	1.64039
76465659	2.35714
76465867	1.63547
76466367	1.77586
76466379	1.90887
76472631	1.38177
76472642	1.53695
76472715	1.05419
76472747	1.58621
76472792	1.39655
76473062	1.64286
76473098	1.5468
76473169	1.59113
76473263	1.66502
76473266	1.26601
76473336	1.38424
76473340	1.28571
76473374	1.21921
76473479	1.53941
76473839	1.367
76473971	1.49261
76474047	1.19951
76474086	1.31527
76474358	1.20443
76474498	1.08867
76474518	1.16502
76474574	1.62315
76474634	1.30296
76474833	1.5665
76474854	1.66256
76474856	1.00739
76474858	1.26108
76474864	1.10345
76475011	1.02709
76475110	0.662562
76475188	0.884236
76475251	1.05911
76475409	0.812808
76475444	1.03695
76475504	1.09852
76475513	1.12562
76475522	1.18227
76475531	1.34975
76475570	1.76847
76475620	5
76475675	5.8399
76475710	8.5
76475747	7.6798
76475751	10.1995
76475797	9.41379
76475804	10.0911
76475808	10.8842
76475809	10.1256
76475814	11.1281
76475818	10.0246
76475824	10.6453
76475828	10.2635
76475836	11.7685
76475837	10.6921
76475857	10.734
76476462	10.17
76477408	9.2266
76477992	9.35468
76477997	6.94828
76478008	6.78571
76478022	5.87438
76478024	5.73892
76478037	5.71429
76478051	5.92857
76478053	5.82266
76478059	6.08374
76478066	6.9803
76478077	7.22906
76478116	7.99015
76478118	7.19951
76478140	7.3202
76478161	7.46305
76478171	7.68719
76478230	7.66256
76478237	7.57635
76478248	7.20197
76478252	6.87438
76478256	6.92857
76478257	6.16995
76478265	7.26108
76478284	8.04926
76478297	8.15271
76478299	8.82759
76478311	7.70936
76478314	6.37931
76478317	6.33005
76478320	5.98768
76478322	5.97044
76478333	6.41379
76478346	6.85961
76478355	7.48522
76478364	8.05911
76478365	8.14039
76478366	10.4828
76478387	10.1379
76478392	9.62315
76479175	9.39409
76479179	9.17241
76480707	8.78079
76480728	7.24138
76480731	6.44089
76480749	5.81773
76480765	5.52217
76480783	8.53448
76480805	8.25616
76481180	9.65271
76481337	8.99754
76481356	8.17488
76481359	8.01724
76481365	7.78325
76481375	7.53941
76481446	7.48522
76481512	6.73153
76481516	7.03695
76481518	5.76601
76481522	5.633
76481523	5.42611
76481566	5.34975
76481627	5.03448
76481628	4.29803
76481647	3.87931
76481663	4.41872
76481685	3.67488
76481738	3.7734
76481769	3.02956
76481783	2.7734
76481785	2.37438
76481802	2.28325
76481822	1.62562
76481840	1.92611
76481859	1.5665
76481967	1.6798
76482001	1.69458
76482006	1.64039
76482007	1.59852
76482124	1.6798
76482142	1.38424
76482226	1.20443
76482264	1.42365
76482271	1.11576
76482734	1.37931
76482836	1.35961
76483088	1.12562
76483148	1.46552
76483219	1.15025
76483259	1.10099
76483276	1.2069
76483307	1.12069
76483356	1.11823
76483458	1.15764
76483866	1.09113
76484029	1.07882
76484073	1.12069
76484119	1.77586
76484140	2.0665
76484645	1.8399
76484704	1.85222
76485117	2.39409
76485137	1.94828
76485248	2.09852
76485249	1.97291
76485266	2.29803
76485282	2.03202
76485353	2.02463
76485753	2.61823
76485788	1.80296
76486159	2.26601
76486203	1.65517
76486552	1.84975
76486686	1.61576
76486986	2.34729
76486989	1.59852
76487430	2.18966
76487934	2.24631
76488040	1.75862
76488118	2.51478
76489143	1.7734
76489588	1.81034
76489932	1.76108
76490398	1.54187
76490568	1.36453
76490805	1.9064
76490898	1.34975
76491023	2.33251
76491228	2.0197
76491369	2.64778
76491552	2.37438
76491882	2.38424
76491913	2.1798
76492668	2.05419
76493059	2.4335
76493323	3.04187
76493546	2.14532
76493734	2.42365
76494148	3.08867
76494382	3.34236
76494614	2.82266
76494886	2.83005
76495030	2.47783
76495052	2.4335
76495082	2.72906
76495629	2.55419
76495678	3.01724
76496099	4.62069
76496163	5.133
76496176	6.04187
76496177	5.45813
76496181	5.39163
76496191	5.32759
76496217	5.0468
76496530	5.61823
76496743	3.73645
76497253	3.00246
76497466	3.19951
76497621	2.69704
76497667	2.56404
76497915	2.5197
76498344	2.75369
76498584	3.26847
76499029	3.92857
76500753	3.84975
76500772	3.68719
76501146	4.69458
76501446	3.73399
76501647	3.71182
76501671	4.21921
76502044	3.91872
76502571	3.73645
76502596	3.80296
76502816	3.66995
76502897	5.08374
76503405	4.1601
76503772	5.19951
76504213	5.01724
76504273	4.13547
76504754	4.52709
76505621	4.63547
76507103	3.94581
76507916	4.06404
76508184	4.0197
76508262	5.55665
76508908	4.47537
76508916	5.14286
76509283	4.65764
76509388	4.86453
76509464	4.87685
76509656	5.21675
76510178	4.68966
76510245	4.61576
76510736	4.61576
76510772	4.89409
76510921	5.04926
76511731	4.44335
76512341	4.93596
76512637	4.7266
76512660	3.52217
76513163	4.0468
76513560	3.62808
76513766	4.39409
76513795	3.23399
76513799	3.10345
76513801	3.71921
76513803	4.59852
76513805	6.41626
76513807	6.21182
76513809	6.78571
76513811	6.53202
76513813	6.47291
76514158	7.05419
76514159	5.64039
76514235	6.37931
76514237	4.74138
76514742	5.34975
76515151	4.46798
76516243	6.05172
76518186	6.26601
76518220	5.88916
76518244	6.5665
76518246	5.84483
76518248	6
76518252	5.33744
76518802	6.20197
76519030	5.2931
76519398	4.79557
76520189	4.5468
76520571	4.77586
76520673	3.94335
76520685	3.7734
76520793	3.58374
76520983	4.89655
76521226	4.39901
76521634	5.19212
76521752	4.78818
76521776	6.39409
76521830	5.56897
76522449	6.21675
76523821	5.65025
76524577	6.04187
76525257	6.07143
76525532	5.56404
76525935	6.23153
76526340	5.52709
76527037	5.69212
76528214	5.96059
76528216	4.28325
76528465	4.50493
76528584	3.64778
76528672	3.5
76530601	4.67241
76530673	4.28079
76530762	5.32266
76530885	4.97783
76531267	4.97783
76531567	4.97783
76532094	4.97783
76532736	5.19704
76533191	5.20197
76533515	5.73153
76534045	3.95813
76534135	5.5
76534996	3.72167
76535556	6.32266
76535662	4.91872
76535681	6.04187
76538685	5.66995
76539170	5.46798
76539235	5.58128
76541499	5.70443
76541990	4.39163
76542136	5.40394
76542369	4.53448
76542509	4.92611
76542526	6.31773
76542842	7.03448
76543083	8.07143
76543165	7.633
76543222	7.633
76543486	7.81281
76543550	7.83005
76543824	8.00493
76543872	6.26355
76543943	5.69212
76544152	4.82266
76544556	4.0197
76544677	4.10099
76545797	3.35714
76545889	3.5665
76545895	3.14778
76546111	4.21429
76546161	3.27586
76546260	3.60837
76546268	3.31281
76546299	3.5197
76546337	3.11823
76546527	3.35222
76547036	2.99507
76547189	2.98768
76547589	3.38424
76547749	4.36453
76548100	4.04433
76548171	4.69951
76548194	4.34729
76548409	5.4532
76548707	4.46305
76548723	4.58374
76548938	4.69458
76549087	3.54926
76549088	3.85222
76549090	3.85468
76549097	3.33005
76549153	3.81281
76549441	4.33251
76549582	3.87685
76549794	3.85222
76550119	3.70197
76550378	3.64286
76550605	3.69212
76550941	3.66256
76550977	3.73399
76551104	3.67241
76551120	3.67241
76551270	4.13793
76551674	3.80542
76553084	4.05665
76553351	4.47044
76553437	3.94581
76554285	3.80049
76554379	3.7734
76554521	3.59113
76554724	3.55172
76554730	3.55172
76554732	3.6798
76555096	3.54187
76555104	3.49015
76555105	3.45567
76555106	3.52956
76555224	3.55911
76555382	3.72167
76555395	3.28571
76555486	3.32512
76555642	3.51478
76555761	3.25123
76555818	3.0468
76555962	3.10345
76556283	3.10591
76556438	3.03202
76557169	3.05911
76557810	3.17488
76557973	3.49507
76558134	3.36453
76558413	3.29557
76558532	3.78079
76558855	3.4064
76559083	3.50246
76559247	3.60099
76560364	3.28571
76560485	4.31281
76560863	3.42118
76561093	4.49507
76561258	3.90394
76561643	3.58867
76561670	3.84483
76561800	3.99754
76561854	3.4532
76562005	3.9064
76562161	3.15517
76562181	3.64532
76562205	3.68719
76562238	3.12808
76562309	3.64286
76562422	3.47291
76562451	4.16256
76562678	4.83251
76562770	7.02217
76562792	6.05665
76562866	6.56158
76562992	6.08128
76563122	6.06897
76563255	6.64039
76563466	5.20443
76563521	4.95813
76563733	4.77586
76563978	4.34975
76564115	4.27833
76564345	4.55419
76564986	4.96552
76565215	4.16995
76565264	4.60837
76565486	4.03202
76565953	4.2931
76566291	3.78325
76566601	3.78079
76566843	3.58867
76566930	3.53695
76567285	4.12808
76567351	4.08128
76567376	4.56897
76567426	4.30788
76567490	4.62069
76567583	4.44828
76567634	4.38916
76567834	4.68473
76568201	4.60099
76568445	4.4532
76568669	4.34236
76568798	3.64778
76568812	3.65764
76568860	3.54926
76568931	3.69458
76569393	3.85222
76569611	3.50985
76570093	3.2734
76570299	3.65764
76570321	3.0468
76570460	3.12315
76570478	3.14778
76570820	3.01232
76570951	3.0468
76571886	2.86207
76572286	2.98768
76572291	2.91133
76572359	3.14286
76572404	3.26108
76572704	3.33251
76572852	3.27586
76572889	3.56897
76572921	3.14778
76572944	3.3399
76572959	3.21429
76573021	3.10099
76573368	3.19212
76573484	3.04187
76573600	3.4532
76573640	3.26108
76573671	3.79803
76573894	3.72414
76574205	3.5665
76574429	3.5665
76574673	3.6133
76574914	3.67734
76574979	3.81773
76575006	3.38916
76575119	3.28818
76575120	3.08128
76575121	3.18473
76575240	3.52217
76575381	3.1798
76575720	3.69212
76575900	2.89409
76576009	2.93596
76576017	3
76576108	3.03202
76576185	3.59606
76576188	2.75369
76576349	3.02709
76576396	3.23399
76576461	3.33498
76576803	3.39409
76576917	3.62808
76577015	3.74631
76577158	3.12315
76577209	3.50985
76577360	3.13054
76577402	2.88916
76577685	3.01232
76577849	2.90887
76577918	2.99754
76577950	2.92611
76578235	3.14778
76578414	2.88424
76578424	3.10345
76578448	2.64778
76578451	2.86946
76578521	2.70936
76578641	2.78079
76578818	2.62069
76578824	2.73892
76578967	2.61084
76579158	2.79557
76579421	2.64532
76579510	2.50246
76579691	2.59113
76579961	2.5936
76580085	2.59852
76580086	2.74384
76580251	2.6601
76580259	2.64039
76580450	2.92857
76580608	2.96552
76580655	2.83498
76581234	2.59606
76581540	2.66502
76581767	3.62069
76582007	3.06158
76582037	4.36946
76582092	4.08128
76582199	3.52217
76582318	4.70936
76582573	3.36453
76582597	3.68473
76582603	4.35714
76582746	2.77094
76582806	3.50246
76583098	2.49754
76583276	3.12069
76583391	3.03695
76583415	3.32759
76583440	2.89655
76583543	3.12808
76583698	2.91133
76584236	3.23153
76584456	2.91379
76585003	3.00493
76585018	2.47537
76585164	3.26355
76585188	2.84483
76585262	3.29803
76585301	2.82759
76585315	3.0936
76585521	3.24384
76585611	3.01724
76585794	3.91379
76586136	3.03448
76586279	3.5197
76586357	3.08621
76586414	2.89409
76586510	3.43103
76586758	2.68966
76586762	2.91379
76587028	2.78571
76587069	2.69458
76587137	2.66749
76587138	2.74138
76587450	2.82759
76587655	2.85714
76587843	2.49261
76587915	2.68719
76587983	2.59852
76588103	2.94089
76588168	2.58374
76588204	3.15764
76588250	2.9064
76588296	3.30542
76588425	3.02463
76588491	2.80788
76588583	2.24631
76588640	2.22167
76588759	2.22906
76588857	2.10345
76588898	1.9064
76588995	1.98522
76589176	1.9064
76589177	2.10837
76589227	1.9532
76589358	2.26108
76589483	1.32266
76589592	1.84729
76589667	1.54433
76589679	1.06897
76589717	1
76590224	0.960591
76590810	1.0197
76590840	1.1133
76590880	1.00739
76590903	1.0468
76591071	0.906404
76591117	2.1133
76591119	1.94828
76591346	2.53941
76591382	3.29803
76591454	2.47537
76591519	3.49015
76591552	2.69951
76591592	2.86207
76591699	2.38916
76591730	2.633
76591872	2.19704
76592308	2.41133
76592585	2.23892
76592592	2.22167
76592655	2.5665
76592772	2.93842
76593009	2.44828
76593029	2.66502
76593039	3.20197
76593161	2.57635
76593162	2.60099
76593195	2.80296
76593376	2.93596
76593380	1.87685
76593382	1.56404
76593482	1.19704
76593714	0.748768
76594062	0.903941
76594119	0.731527
76594404	1.20936
76594411	1.13793
76594525	1.70443
76594566	1.45813
76594568	1.48276
76594814	1.73153
76594962	2.12808
76594971	1.64039
76595067	2.4335
76595371	2.05172
76595398	1.75862
76595465	2.94828
76595521	2.10345
76595523	1.80296
76595526	1.79064
76595528	1.51232
76595530	1.51478
76595532	1.40394
76595534	1.30788
76595536	1.80542
76595538	1.86453
76595540	1.94089
76595666	2.23153
76595676	1.5
76595928	2.29064
76596111	1.83251
76596287	2.80788
76596395	2.16502
76596507	2.16502
76596523	3.44089
76596598	1.71921
76596696	2.2734
76596803	2.08128
76596826	1.52709
76597109	1.87192
76597203	2.06404
76597266	1.97044
76597335	1.96059
76597558	1.96059
76597628	1.96059
76597845	1.96059
76598033	1.97537
76598117	1.92365
76598118	2.12562
76598122	1.51478
76598143	1.60591
76598152	1.53448
76598193	1.65764
76598272	1.133
76598381	1.23645
76598614	1.2069
76598635	1.0468
76598636	1.20936
76598768	1.08867
76598840	1.90887
76599769	1.63793
76599770	2.16502
76599780	4.02956
76599796	2.8399
76599815	4.87931
76599826	5.45567
76599885	5.58867
76599891	4.52217
76599892	4.52956
76599900	4.50246
76599910	3.86207
76599915	3.57635
76599946	3.76108
76599989	3.45813
76600019	1.96798
76600036	4.98768
76600069	3.84975
76600193	4.29803
76600216	5.07635
76600251	4.66749
76600336	4.23399
76600338	4.07389
76600428	3.50739
76600435	3.67241
76600510	3.89163
76600780	3.26847
76600788	3.44581
76601154	3.367
76601213	3.00985
76601550	3.46552
76601579	2.96059
76601615	3.03202
76601740	2.95813
76601774	3.47291
76601800	3.07389
76601819	3.39655
76601946	3.26601
76602013	3.41872
76602051	3.27094
76602142	3.24138
76602250	3.33744
76602379	3.3202
76602414	3.16995
76602617	3.22167
76602863	3.18227
76602943	3.40148
76603026	3.5468
76603149	3.30788
76603206	3.84729
76603255	3.43842
76603328	2.98276
76603518	2.87931
76603582	2.63793
76603639	2.87192
76603729	2.63054
76603745	3.02709
76603784	3.0665
76603938	2.64532
76604130	2.97044
76604173	2.48768
76604204	2.6601
76604332	2.68719
76604447	2.64039
76604549	2.633
76604605	2.9064
76605022	2.75369
76605187	2.82759
76605228	2.94335
76605231	2.81034
76605241	3.18966
76605448	3.75369
76605602	3.4335
76605809	4.07143
76606052	3.82759
76606342	3.39163
76606357	3.45813
76606451	3.27833
76606617	3.45074
76606971	3.26601
76607501	3.30049
76608146	3.24384
76608346	3.35222
76608420	3.25616
76609107	3.3399
76609122	3.34729
76609210	3.44828
76609348	3.62315
76609792	2.67488
76609797	3.06158
76609843	2.42118
76609860	2.4335
76609868	2.59113
76609940	2.71921
76610038	2.56897
76610107	2.74877
76610260	3.12562
76610748	2.55419
76611054	3.10099
76611109	2.58374
76611292	2.72906
76611299	2.3399
76611382	3.19951
76611599	3.12562
76611638	3.0468
76611675	3.76108
76611704	3.20197
76611784	3.52709
76612312	3.36207
76612411	4.18473
76612488	3.44581
76612644	4.14286
76612780	3.50246
76613083	3.76108
76613164	3.32512
76613264	3.5936
76613325	3.00739
76613594	3.02217
76613641	3.2266
76613778	3.47044
76614121	2.63054
76614298	3.0665
76614523	4.27833
76614676	3.46798
76614677	4.85222
76614682	3.82512
76614688	4.72906
76614695	3.80542
76614905	4.39901
76615401	3.46305
76615413	3.06404
76615860	2.66995
76615955	2.57143
76616163	2.65271
76616328	2.44828
76616686	4.01724
76617175	4.10591
76617228	4.30788
76617365	4.49754
76617390	4.11084
76617581	4.60591
76617599	4.21921
76617620	3.80542
76617716	3.51478
76618396	3.51478
76618407	3.66749
76618501	3.4532
76618816	4.97044
76618830	4.31527
76619802	4.15764
76620137	4.12069
76620298	4.01232
76620405	4.04187
76620467	3.86453
76620483	4.06404
76620515	3.98768
76620545	3.91872
76620919	3.93842
76621298	3.96059
76621453	3.93103
76621621	4.04433
76621664	4.53695
76621693	3.87192
76622053	4.06897
76622571	4.7069
76622573	3.99015
76622907	4.5468
76622928	4.24631
76623188	4.11823
76623271	4.13054
76623317	3.97783
76623526	4.42611
76623642	3.80788
76623648	3.78571
76623650	3.9064
76624010	4.27094
76624072	3.86946
76624079	3.98276
76624107	4.45813
76624152	4.03448
76624311	4.42857
76624445	4.3202
76624480	4.52709
76624533	5.2931
76624549	4.47783
76624571	4.41133
76624582	3.73153
76625078	3.5936
76625327	3.53448
76625489	3.44335
76625557	3.41872
76625581	3.6601
76625642	3.16502
76625980	3.98276
76626078	3.25369
76626130	3.53202
76626416	3.59113
76626772	3.18966
76626971	3.37192
76627098	3.21675
76627306	3.4064
76627333	3.09606
76628054	3.20197
76628108	3.18966
76628269	3.20197
76628372	2.99754
76628560	3.13547
76628772	3.39409
76628816	3.26108
76629157	3.24138
76629270	3.17488
76629374	3.74384
76629382	3.56897
76629658	4.39163
76629723	4.81281
76629853	4.32266
76630072	4.72414
76630091	5.42118
76630157	4.12808
76630199	7.10837
76630738	4.91626
76630739	5.92611
76630856	5.25616
76630943	5.49507
76631038	6.18227
76631073	4.28325
76631192	5.70936
76631226	3.84236
76631236	3.76601
76631303	3.8867
76631364	3.64039
76631781	3.94828
76631888	3.633
76632224	5.79803
76633009	5.16502
76633099	6.38916
76633228	5.88916
76633440	6.02463
76633716	5.98522
76633893	6.59606
76634060	5.94581
76634111	6.10837
76634843	6.24631
76634956	4.22414
76635015	4.48276
76635141	3.16749
76635175	3.89901
76635343	2.99261
76635492	3.61576
76636424	3.18719
76636577	3.66256
76636810	3.19212
76636860	3.3399
76637040	3.76601
76637068	3.30788
76637069	4.36946
76637092	3.7931
76637316	3.78079
76637341	5.56158
76637504	4.46552
76637541	6.35714
76637543	5.30296
76637552	5.14286
76637702	4.14039
76637825	4.33498
76637826	4.57143
76637915	4.54433
76637972	4.4803
76638078	4.10591
76638119	4.5197
76638355	4.36946
76638445	4.98768
76638547	4.00246
76638585	4.34729
76638632	4.41379
76638634	2.68227
76638668	2.81034
76639077	3.56897
76639350	3.04926
76639652	6.25616
76639857	4.9064
76640326	6.23645
76640332	5.98768
76640504	5.95074
76640673	5.95074
76640983	6.06158
76641038	6.26355
76641080	8.54926
76641953	7.68227
76642084	7.78818
76642160	7.64532
76642730	9.87438
76643227	6.38916
76643469	9.12315
76643690	6.16502
76643821	6.09852
76644397	6
76644456	7.20443
76644693	4.96798
76644917	5.81034
76645612	4.42118
76646341	4.14778
76646629	3.50985
76646636	4.24877
76646846	3.49015
76647998	4.14778
76648301	3.35222
76648433	4.91626
76648500	3.41872
76648938	3.7734
76649338	3.52463
76649603	3.83005
76649777	3.51478
76649906	3.64039
76649933	2.60837
76650061	3.19212
76650367	2.85714
76650744	2.43596
76650755	2.64039
76650969	2.80542
76650979	5.1133
76651168	4.89901
76651223	5.31527
76651692	5.05419
76651731	6.93842
76652080	6.85714
76652088	7.24138
76652469	9.37438
76652688	8.80296
76652950	10.5468
76653066	10.6626
76653433	10.2291
76653855	10.6059
76654150	11.1921
76654225	10.8251
76654452	9.7931
76654514	9.83005
76655563	11.2315
76656062	10.9113
76656249	10.8867
76656270	11.7069
76656356	11.1773
76656369	10.2217
76656572	10.3621
76657418	10.4187
76658459	8.40887
76658865	7.68227
76658912	7.44581
76660565	7.0468
76661119	6.85468
76661780	6.41626
76662098	7.38424
76662230	7.34483
76662295	8.09852
76663065	7.89409
76663306	9.52709
76663331	9.67734
76663516	9.14532
76663565	9.42611
76663833	8.91626
76663954	8.9803
76664682	10.8744
76664937	8.2266
76665137	8.11823
76665237	8.17734
76665423	8.13054
76665424	7.53941
76667081	7.83498
76667098	8.08374
76668140	7.55911
76668207	7.46552
76668216	8.23153
76668234	7.66502
76668257	9.04926
76668273	7.86946
76668663	8.54926
76669175	8.4803
76669233	10.899
76669270	10.0936
76669296	10.9286
76669298	11.3818
76669308	13.5936
76669348	14.3424
76669350	13.5369
76669352	13.2709
76669354	13.0714
76669356	12.7167
76669358	12.5788
76669360	12.7586
76669371	12.5025
76669373	11.0197
76669378	11.0788
76669602	10.5025
76669661	7.93103
76669735	7.84236
76669800	7.97044
76669971	7.1133
76670162	7.35222
76670396	7.38916
76670432	7.44089
76670528	7.38177
76670576	8.39409
76670623	7.85222
76670658	8.30542
76670754	8.49015
76670933	8.17734
76670952	8.00246
76670977	8.75369
76671150	7.44828
76671804	8.31034
76671886	7.34729
76672008	7.40148
76672271	7.41133
76672361	7.55419
76672671	6.77586
76672807	7.60837
76672983	7.633
76673020	7.15025
76673022	8.39163
76673023	7.73399
76673312	8.11823
76673558	7.60099
76673718	7.94828
76673841	8.04433
76673897	7.867
76673900	8.92857
76674210	8.53941
76674380	9.19458
76674515	9.39163
76675140	9.87685
76675166	9.35714
76675263	9.48276
76675537	9.3202
76676044	9.91626
76676238	8.63547
76676262	8.07882
76676267	7.98522
76676371	7.46059
76676705	8.61084
76676947	7.82512
76677076	8.52709
76677129	7.82759
76677893	8.35714
76677959	8.18227
76677977	8.25123
76678013	7.69212
76678380	7.66995
76678519	7.74877
76678871	7.59113
76679057	7.5936
76679806	7.55911
76679857	7.57389
76679935	7.68473
76680036	7.99015
76680074	7.83498
76680084	7.18966
76680155	7.6798
76680176	7.26355
76680192	7.61823
76680572	7.61084
76680616	7.54187
76680703	7.44581
76680867	7.46305
76681093	7.5936
76681125	7.49754
76681363	7.59606
76681532	7.5665
76681591	7.58374
76681658	7.62315
76681946	7.80788
76682058	7.11823
76682186	7.75862
76682291	7.37931
76682355	7.75369
76682356	7.70936
76682421	7.32759
76682509	8.05911
76682519	7.27833
76682796	7.94089
76683110	7.39901
76683138	8.37438
76683166	8.2734
76683500	8.48276
76683727	8.47537
76683743	8.44828
76683807	8.57389
76683908	8.26355
76684206	8.44828
76684299	8.23892
76684326	8.2734
76684481	8.23892
76684566	8.18719
76684656	8.26847
76684664	8.21182
76684794	8.3202
76684851	8.18719
76684884	8.27833
76685067	8.26355
76685260	8.18719
76685310	8.33251
76685338	8.26847
76685350	8.18966
76685363	8.1798
76685365	8.47783
76685499	10.6158
76685559	6.15271
76685617	6.81281
76685699	5.66256
76685830	5.64286
76685859	5.6601
76685869	5.65517
76685930	5.88424
76685967	5.82512
76685968	6.13793
76686025	5.84729
76686071	5.62069
76686080	5.97044
76686271	6.12315
76686279	5.53941
76686346	5.83744
76686502	5.4064
76686507	5.37192
76686557	5.50985
76686581	5.29064
76686598	5.26847
76686713	5.28571
76686720	5.49015
76686812	5.75862
76686835	5.58621
76686857	6.74384
76686859	6.94828
76686892	6.83251
76687090	7.78818
76687494	7.23892
76687655	6.53695
76687669	6.33498
76687681	6.39655
76687683	5.96798
76687724	7.16995
76688133	6.1798
76688422	6.64286
76688526	6.28325
76688531	6.56158
76688735	5.98276
76688811	5.64039
76689119	6.62315
76689193	5.86946
76689199	6.48522
76689201	5.81034
76689290	5.88177
76689374	5.01724
76689386	4.35714
76689884	4.52956
76689912	4.12562
76690048	4.22906
76690298	4.84729
76690414	4.5468
76690464	4.91133
76690605	4.92118
76690842	5.37192
76691118	4.34483
76692083	4.87192
76692124	3.95567
76692208	4.00739
76692825	4.37192
76692883	4.40887
76693549	4.69704
76694102	4.67241
76694944	4.84483
76695228	4.48276
76695579	4.82512
76695623	4.35222
76695785	4.32266
76695983	5.46059
76695984	5.133
76696062	6.68719
76697879	6.35961
76698052	6.24877
76698086	6.133
76698141	6.60591
76698335	5.35222
76698695	5.72167
76698770	5.02956
76698998	5.29064
76699229	5.47291
76699854	5.57635
76700031	5.84483
76700582	5.55172
76700805	5.64532
76700810	6.24631
76701115	5.19704
76701164	5.44581
76701445	5.30542
76701478	5.00246
76702197	5.56404
76702580	5.51724
76702607	5.50246
76702610	5.39655
76702652	5.28325
76702763	5.3867
76702811	5.34975
76702883	5.2734
76702903	4.98522
76703080	4.67488
76703107	5.26355
76703288	4.91872
76703291	5.31773
76703461	5.10099
76703497	5.25616
76703544	5.44089
76703615	5.44828
76703661	4.54433
76703703	4.69951
76703712	4.52217
76703732	4.52217
76703754	4.64039
76703808	4.82759
76703850	4.08128
76703892	4.36453
76703925	4.19704
76703944	4.53941
76703978	4.3399
76704070	4.89163
76704173	4.57882
76704181	5.05911
76704196	4.7931
76704212	4.7931
76704462	4.7931
76704487	4.7931
76704519	5
76704534	4.43842
76704540	4.78079
76704588	4.31527
76705055	4.46798
76705161	4.69704
76705222	4.54926
76705447	4.78818
76705806	4.80788
76705812	4.15271
76705824	4.67241
76705890	4.11576
76705959	4.52463
76705997	3.69704
76706072	4.10099
76706106	3.89163
76706282	4.05419
76706302	4.34236
76706450	4.39901
76706487	4.88177
76706503	4.77094
76706575	5.08374
76706880	5.08128
76706888	5.16256
76707006	5.32759
76707054	5.0936
76710872	4.9064
76711286	4.96305
76711412	4.75616
76711496	4.80542
76711717	4.71429
76711862	4.72906
76712099	4.64778
76712423	4.41379
76712759	4.1133
76712780	3.74138
76712910	4.14532
76713150	4.37685
76713158	4.28571
76713507	4.79803
76713533	4.49507
76713816	4.88424
76714116	5.00246
76714202	4.24138
76714219	3.63054
76714374	3.61084
76714404	3.33744
76714476	3.68719
76714725	4.0197
76714844	3.86946
76714897	3.98522
76715010	4.0468
76715030	3.88424
76715113	3.85222
76715119	4.22414
76715122	3.89901
76715327	4.31527
76715393	4.29557
76715433	3.96305
76715469	4.12315
76715502	3.91133
76715503	3.55665
76715552	3.66502
76715617	3.20443
76715634	3.40148
76715659	3.69458
76715719	3.75862
76715824	4.15025
76715862	3.41133
76715934	4.08128
76716018	4.09852
76716028	3.18966
76716041	2.76847
76716141	3.28818
76716166	2.82512
76716235	2.79803
76716306	3.07143
76716332	2.87192
76716333	3.06158
76716392	3.12069
76716420	3.00739
76716424	2.69951
76716509	2.44828
76716615	2.65517
76716672	2.58621
76716766	2.37192
76716813	1.867
76717032	1.4335
76717244	1.50739
76717248	1.3202
76717394	1.41626
76717468	1.5665
76717509	1.75862
76717589	1.93596
76718427	2.25123
76718453	1.79803
76718516	1.84236
76718543	1.65764
76718598	1.78325
76719000	1.30542
76719086	1.96552
76719219	1.17488
76719248	1.14532
76719486	0.839901
76719487	1.21675
76719553	1.28571
76719677	1.43596
76719695	2.21675
76719793	2.39409
76719834	2.27586
76719883	3.51724
76719908	3.56404
76719948	3.9335
76719952	3.87438
76719958	3.6133
76719961	3.49507
76719966	4.08621
76719967	3.16256
76720025	3.13054
76720073	3.02463
76720085	3.39409
76720242	2.20936
76720575	3.11576
76720594	2.44335
76720653	3.10837
76721201	2.08374
76721204	2.62808
76721227	2.13054
76721443	2.3867
76721590	2.07389
76721830	2.08374
76721939	2.37931
76722059	2.09606
76722084	2.867
76722569	1.97783
76722980	2.59113
76723116	2.41133
76723215	2.75616
76723252	2.68719
76723257	2.22414
76723398	2.80049
76723707	1.97783
76723740	2.30788
76724120	2.02463
76724138	2.10099
76724170	2.25369
76724247	2.00739
76724539	2.78818
76724666	2.27586
76724989	2.57882
76725005	2.25123
76725008	3.04433
76725082	2.65764
76725095	2.81527
76725165	2.26601
76725191	2.26108
76725237	2.3202
76725333	2.53202
76725503	2.17734
76725587	2.98768
76725611	2.13547
76725622	2.85468
76725869	2.58621
76725962	2.72167
76725970	2.38424
76726325	2.57143
76726340	2.23153
76726365	2.15271
76726414	2.51232
76726544	4.47537
76726662	5.59113
76726797	9.69212
76726847	9.46552
76726869	9.43596
76726916	10.4901
76726951	9.97291
76726969	11.6207
76726972	10.9975
76727012	12.8325
76727013	11.9803
76727016	12.3251
76727019	11.8818
76727025	11.3276
76727027	11.2217
76727036	12.4975
76727037	12.0665
76727046	11.6823
76727139	12.1847
76727185	11.0025
76727217	10.7044
76727273	12.3448
76727279	9.31281
76727356	11.7808
76727409	11.1773
76727452	11.5517
76727462	10.5197
76727474	10.7167
76727478	10.1552
76727514	11.4532
76727518	11.2438
76727519	11.9261
76727534	11.4163
76727540	11.1182
76727543	11.8547
76727545	12.8867
76727552	14.8005
76727554	14.0616
76727569	13.2389
76727583	12.9901
76727601	12.3744
76727621	13.2044
76728542	11.1921
76728723	9.17488
76728891	8.12315
76728896	8.48522
76729058	7.90394
76729059	6.91133
76729079	7.23153
76729081	5.92365
76729085	5.62315
76729092	5.85222
76729116	5.75616
76729128	6.36207
76729132	6.37438
76729141	7.34975
76729144	5.86946
76729145	8.39901
76729175	8.26601
76729180	7.45567
76729184	7.26355
76729187	9.98522
76729202	9.46798
76729206	9.633
76729325	9.85222
76729334	7.82512
76729376	8.26601
76729403	7.25862
76729407	6.7069
76729411	7.55911
76729428	7.0197
76729435	7.18719
76729436	9.23892
76729438	8.57882
76729440	8.75616
76729443	8.31527
76729453	9.21182
76729469	7.52709
76729475	10.3867
76729491	12.5222
76729493	11.6158
76729496	13.564
76729513	13.9212
76729530	14.6478
76729533	14.1207
76729543	15.335
76729544	16.7266
76729551	16.2044
76729552	16.1502
76729558	15.6872
76729561	14.3892
76729650	14.798
76729660	15.3399
76729661	16.67
76729695	14.0936
76729700	14.5788
76729706	15.2488
76729711	15.0739
76729736	14.2734
76729745	14.2562
76729762	14.1872
76729764	15.0517
76729769	14.936
76729773	16.399
76729791	14.633
76729802	14.1675
76729841	13.9384
76730235	12.1773
76730256	11.4877
76730280	10.0148
76730310	9.54433
76730372	10.3276
76730567	9.06158
76730630	9.56404
76730745	9.15271
76730909	8.98522
76730910	7.96798
76730927	8.08128
76730942	7.60099
76730948	7.57635
76730949	7.36207
76731012	7.65517
76731035	7.01232
76731064	6.95813
76731278	6.6133
76731324	5.91872
76731381	4.08867
76731538	4.21429
76731582	3.14778
76731655	3.08374
76731683	3.93596
76731685	3.15271
76731696	4.13054
76731714	3.83744
76731739	4.13054
76731740	3.94828
76732091	4.11084
76732246	4.00246
76732304	4.00246
76732334	4.49015
76732365	4.37685
76732625	5.06158
76732713	4.91379
76732759	4.39163
76732883	4.08374
76732924	3.7266
76733099	3.43842
76733481	3.53448
76733531	3.30542
76733622	3.74877
76733626	3.8202
76733750	3.73892
76733756	3.46552
76733960	3.89901
76734110	3.61576
76734160	3.73153
76734162	3.15764
76734168	3.28571
76734170	3.0197
76734174	2.96798
76734176	5.13054
76734178	4.86207
76734182	4.83744
76734184	4.74631
76734186	4.76108
76734192	4.51724
76734201	4.44335
76734485	4.133
76734661	4.15271
76734846	3.88424
76735120	4.00246
76735509	4.38424
76736075	3.71921
76736471	3.65764
76736509	3.72167
76736510	3.48522
76736590	3.55172
76736665	3.33498
76736733	3.50246
76736835	4.45074
76736839	4.06897
76736872	5.00246
76737064	4.54433
76737603	4.62315
76737621	5.00985
76737849	4.55911
76737872	4.64778
76737965	4.57635
76738121	4.00739
76738204	4.53202
76738455	4.21182
76738498	4.39901
76738587	4.05911
76738846	5.31527
76738855	4.31281
76738903	4.99015
76738943	4.88424
76738961	4.94581
76739023	5.41133
76739216	5.18966
76739744	5.18966
76739786	5.18966
76739836	5.18966
76739909	5.18966
76739917	5.18966
76740320	5.18966
76740324	5.18966
76740672	6.05911
76740762	5.85468
76740792	5.79803
76740800	5.94335
76740808	5.71675
76740812	6.43103
76740816	5.71182
76741039	6.04433
76741121	5.633
76741136	6.26601
76741199	5.81034
76741236	5.21182
76741274	5.23892
76741334	4.58374
76741354	4.78079
76741425	4.56404
76742466	4.85714
76742468	4.83251
76742746	4.61576
76742983	5.15764
76743170	4.2931
76743277	4.46059
76743406	4.40148
76743431	4.28818
76743613	4.24631
76743658	4.36207
76743717	4.41379
76743743	4.60345
76743793	4.53941
76743964	4.26847
76744025	4.5197
76744124	4.76847
76744183	4.26847
76744211	4.65764
76744282	4.47783
76744286	4.45813
76744359	4.16502
76744479	4.15764
76744530	5.02709
76744663	4.46059
76745185	5.91133
76745417	5.31281
76745593	5.94581
76745842	5.79803
76745853	8.0197
76745900	7.86207
76746217	9.23153
76746332	8.00985
76746371	7.81527
76746402	7.5936
76746405	7.12808
76746484	9.69458
76746510	8.84975
76746581	11.1749
76746584	10.1429
76746620	9.95567
76746621	10.0419
76746628	10.1084
76746661	9.62315
76746667	9.86453
76746749	8.76601
76746753	8.97044
76746965	9.72167
76747155	6.8202
76747162	8.00985
76747208	4.91133
76747243	5.75369
76747506	6.65517
76747572	5.96552
76747865	7.75616
76747897	7.16995
76747926	6.92118
76747942	7.01478
76747953	6.99754
76747994	7.55665
76748206	5.99754
76748213	6.47044
76748344	5.53202
76748406	4.36453
76748696	4.71921
76748708	4.24877
76748733	4.07882
76748758	4.23399
76748870	4.56897
76749052	4.19704
76749101	5.42365
76749245	3.87685
76749300	4.83498
76749337	4.12069
76749368	3.89163
76749433	3.55172
76749447	3.89901
76749575	3.31034
76749650	3.35961
76749744	3.3202
76749914	3.58867
76749919	3.50493
76749959	3.69458
76750044	3.60099
76750066	4.08374
76750138	3.54926
76750177	4.0468
76750243	3.72906
76750244	3.96305
76750291	4.21429
76750313	4.32512
76750449	4.18966
76750455	4.23892
76750487	4.3399
76750551	4.28079
76750559	4.86453
76750648	4.45567
76750669	5.12808
76750735	4.57635
76750761	5.07143
76750975	4.67241
76750980	4.01478
76750985	3.97044
76750986	4.07882
76751162	4.15025
76751322	4.22906
76751520	3.55419
76751575	3.76847
76751779	3.33251
76751826	3.33251
76751836	3.36453
76752204	3.3399
76752389	3.133
76752617	3.16502
76752706	3.2266
76752900	3.20936
76752947	3.47044
76753240	3.31034
76753423	3.29803
76753461	3.2931
76753701	3.70443
76754008	4.11823
76754133	3.72414
76754182	4.5936
76754336	3.86207
76754405	4.36453
76754411	3.64778
76754567	3.60837
76754678	3.47783
76754854	4.12315
76755129	4.133
76755213	3.26108
76755379	3.60591
76755571	3.69212
76755587	3.40394
76755915	3.79803
76756529	3.24384
76756732	3.15764
76757496	2.97291
76757591	3.04187
76757813	2.87192
76757959	3.11576
76758090	2.95567
76758169	3
76758428	3.09113
76758589	3.70443
76758750	3.97537
76759050	3.53202
76759171	3.52709
76759192	3.55665
76759204	3.50493
76759402	3.55419
76759532	3.52463
76759604	3.48276
76759627	3.5468
76759890	3.39409
76759948	3.59606
76760098	3.44335
76760192	3.44335
76760283	3.4532
76760543	3.68473
76760548	3.58867
76760680	3.57143
76766455	3.72906
76766521	3.65025
76766613	2.64532
76766731	2.61084
76766883	2.61084
76766902	2.7931
76767227	2.85222
76767234	2.74877
76767374	2.86946
76767388	2.7266
76767417	2.66502
76767456	2.66502
76767492	2.78571
76767498	3.07635
76767747	2.69951
76767790	2.88177
76767847	3.16749
76767967	2.18719
76767970	2.86946
76768013	2.02956
76768025	2.15764
76768026	2.23399
76768030	2.50246
76768093	2.91133
76768110	2.56404
76768114	3.867
76768126	3.33498
76768142	3.68227
76768143	5.68473
76768156	5.33251
76768216	6.43103
76768225	6.53695
76768228	6.8202
76768243	6.57389
76768244	6.8867
76768246	7.39163
76768253	6.4803
76768338	10.8227
76768357	6.50739
76768360	10.2882
76768416	8.14039
76768474	9.63793
76768477	8.40394
76768480	8.28818
76768484	8.28079
76768487	8.31527
76768490	8.35714
76768724	9.28571
76768754	8.32266
76768755	7.2069
76768756	7.60345
76768816	6.31773
76768966	9.64039
76768971	6.87192
76769035	10.4704
76769038	8.69212
76769039	8.51232
76769044	9.23153
76769055	8.2069
76769062	7.83498
76769184	7.18473
76769189	11.1946
76769339	8.98522
76769341	12.1379
76769351	11.1281
76769439	11.9877
76769450	11.7882
76769464	12.2192
76769477	11.9581
76769493	12.5148
76769503	12.9581
76769508	12.1305
76769509	12.5025
76769520	12.1281
76769521	11.899
76769522	11.3892
76769524	11.2167
76769527	11.2734
76769528	10.3916
76769546	12.5148
76769552	11.7906
76769584	13.665
76769635	13.1453
76769640	11.6404
76769657	12.1305
76769693	11.0887
76769696	11.7438
76769709	10.7315
76769762	11.197
76769766	10.8571
76769773	11.0862
76769807	10.8325
76769812	9.66502
76769817	9.83744
76769846	11.3498
76769847	8.82512
76769859	9.4064
76769869	7.76355
76769873	6.41133
76769892	5.94828
76769905	5.69212
76769906	5.59606
76769908	8.3399
76769922	9.60837
76769926	9.6601
76769933	9.59852
76769945	8.83005
76769990	8.4335
76769993	8.88916
76770003	7.88424
76770005	8.62315
76770118	9.09113
76770148	7.15517
76770154	8.76355
76770177	6.9064
76770178	7.61084
76770180	7.0665
76770182	5.94089
76770247	5.45074
76770289	4.77586
76770376	4.64532
76770386	4.2931
76770413	3.11084
76770419	3.08867
76770585	2.30296
76770665	2.23892
76770667	2.51724
76770713	2.16749
76770973	2.68227
76771054	2.16749
76771246	2.3399
76771254	2.24384
76771364	2.21921
76771556	2.15271
76771603	2.35468
76771615	2.48522
76771673	2.43842
76771674	2.78325
76771804	2.73892
76771811	2.73892
76771914	2.73892
76772021	2.73892
76772096	2.77094
76772223	2.80542
76772229	2.81281
76772353	2.6133
76772410	2.61823
76772413	2.61823
76772435	2.58621
76772489	2.6601
76772651	2.55665
76772774	2.57389
76772833	2.68719
76773216	2.5197
76773220	2.58374
76773234	3.12562
76773938	2.81773
76773982	3.30542
76775061	4.06404
76775106	3.36207
76775199	5.09113
76775747	4.53448
76775830	4.54187
76776291	4.72414
76776722	5.59113
76776781	4.6601
76776801	5.07635
76776831	4.70197
76780103	4.06897
76780283	3.89901
76780289	4.08621
76780419	3.21921
76780560	3.70936
76780578	3.26601
76780716	3.81281
76780855	3.08621
76780958	4.08374
76781108	3.67734
76781304	3.89655
76781360	3.53695
76781715	4.27094
76781735	3.26108
76782114	4.29557
76782458	3.12315
76783334	3.46059
76783518	2.89163
76784218	4.76601
76784368	3.50985
76784458	6.25862
76784702	4.85222
76785133	4.85222
76785526	5.38177
76786150	4.75369
76786205	5.30296
76786464	3.48768
76786920	3.79803
76787179	2.87931
76787534	2.67241
76787628	3.92365
76787783	3.19458
76788031	3.28818
76788134	4.53941
76788137	3.36453
76788138	5.45074
76788211	4.55419
76788244	5.10099
76788339	5.01724
76788662	5.37931
76788808	4.44335
76788961	4.44581
76789522	4.35961
76789665	3.43842
76790557	3.94335
76790907	3.24877
76790989	2.87192
76791133	2.87931
76791166	2.84236
76791393	2.97783
76791771	2.91133
76792170	3.44335
76792797	2.86453
76793303	4.26847
76793336	3.39655
76793390	4.15764
76793405	3.54433
76793721	4.50985
76793882	3.39409
76794123	3.91626
76794124	3.11084
76794406	2.87931
76794416	3.81281
76794593	4.96798
76794771	4.13054
76794886	5.35714
76795038	4.56158
76795903	4.20197
76796029	5.77094
76796117	3.97291
76796260	4.78079
76796464	4.07882
76796526	3.94089
76796575	4.91872
76797508	4.25616
76797840	4.33498
76797857	4.71675
76798544	4.01478
76798850	4.0936
76798979	3.91133
76799110	3.07143
76799976	3.98768
76799992	3.13054
76800297	4.19212
76800606	3.59606
76800628	3.84483
76801661	4.87931
76802231	3.94089
76802433	5.23399
76802532	4.53448
76802598	5.83744
76802600	5.07882
76802652	6.2931
76802752	5.90148
76802755	6.8399
76802757	5.37438
76802822	5.78325
76802843	6.54926
76802871	7.11084
76803205	9.10591
76803214	8.85222
76803252	8.83005
76803261	9.0936
76803264	8.89655
76803270	8.89655
76803274	8.89655
76803524	9.77586
76803597	6.73153
76803628	6.31527
76803782	4.59606
76803786	4.56404
76803790	4.35468
76803794	4.74631
76803798	4.64039
76803802	5.42611
76803806	4.7734
76803883	5.03941
76804199	4.96059
76804208	4.38424
76804266	4.65764
76804280	4.37931
76804288	4.61823
76804434	4.46798
76804844	5.14532
76804857	4.78571
76805276	5.81034
76805338	4.32512
76805400	5.1133
76805409	4.07882
76805629	3.40887
76805717	4.05419
76805732	3.3867
76805816	3.37685
76805999	3.35222
76806111	3.34483
76806359	3.41626
76806638	3.60345
76806675	3.41626
76807477	3.94335
76807566	3.9335
76807669	4.21921
76807838	4.27586
76808102	4.00985
76808142	4.32759
76808196	3.79557
76808293	5.89901
76808324	5.05172
76808326	5.4803
76808608	6.03941
76808717	6.71921
76808801	7.03695
76808904	6.75616
76808935	7.4532
76808971	7.35961
76809037	8.09113
76809040	7.91626
76809082	7.61823
76809154	8.45074
76809313	7.11084
76809637	8.08374
76809668	6.62808
76809686	8.92611
76810041	7.83251
76810322	11
76810881	10.1527
76810983	10.0591
76811031	10.3177
76811770	10.1281
76811912	10.1256
76812134	9.88177
76812159	10.2291
76812191	8.56404
76812256	8.58867
76812309	8.06897
76812380	7.53448
76812397	7.50739
76812602	8.0665
76812694	7.28818
76812713	7.32512
76812911	6.89409
76812962	6.83744
76812976	6.5468
76813156	6.82512
76813196	7.47044
76813222	7.24138
76813373	5.84483
76813404	8.07389
76813590	7.37931
76813911	10.6429
76813937	9.57882
76814086	9.55665
76814121	9.55172
76814127	9.48522
76814243	9.62315
76814378	9.5665
76814421	10.7365
76814438	6.71921
76814586	8.77833
76814622	6.34729
76814623	8.24384
76814780	7.19212
76814820	7.47044
76814827	7.46305
76814864	9.34975
76814874	7.02463
76814946	8.51232
76815419	6.54926
76815977	6.54926
76815978	7.2069
76816035	6.47783
76816149	4.57882
76816206	4.66502
76816340	4.75616
76816366	3.18473
76816450	3.56158
76816484	4.4335
76816706	1.4803
76816737	2.01724
76817170	2.45567
76817442	1.74631
76817778	2.50739
76818004	1.86946
76818019	2.96798
76818169	2.4532
76818229	2.33744
76818346	1.83005
76818377	3.91133
76818575	3.27833
76818727	4.47537
76818853	6.66995
76818860	6.14039
76818864	6.0197
76818878	5.78325
76818889	5.71921
76818890	5.83498
76818896	5.70936
76818911	5.82759
76818933	5.99015
76819036	4.28818
76819043	2.82266
76825157	2.18473
76825163	1.29803
76825170	1.41872
76825184	0.805419
76825269	0.908867
76825288	1.367
76825293	0.844828
76825355	0.881773
76825491	1.31281
76825493	0.884236
76825623	3.4803
76825839	2.25369
76825924	3.32512
76825983	3.7931
76825993	4.78079
76826067	3.99015
76826186	4.26108
76826203	4.96798
76826705	3.83498
76826725	4.23399
76826781	3.81527
76826790	4.28818
76826791	4.25369
76826844	3.87438
76826996	2.00985
76827047	3.50985
76827217	1.67241
76827220	2.57882
76827276	2.21921
76827400	2.40394
76827719	2.66749
76827799	4.74384
76827839	3.40394
76827968	3.87685
76828046	3.25862
76828066	3.74631
76828077	4.35714
76828096	2.7931
76828137	3.82759
76828186	3.11084
76828259	2.0468
76828595	2.88177
76828716	2.99015
76828743	2.22167
76829001	2.76847
76829091	2.58128
76829426	3.00246
76829549	2.41872
76829839	3.40394
76829978	2.1798
76830044	3.25369
76830084	1.86207
76830129	2.08621
76830428	1.94828
76830763	2.50246
76830917	1.74138
76831041	1.95567
76831207	3.69458
76831607	3.41379
76831703	5.4532
76831713	5.80296
76831894	6.10591
76831904	5.93596
76831941	5.93103
76831956	5.57635
76831961	5.66256
76831971	5.98768
76832116	5.36946
76832119	4.09113
76832247	6.71675
76832278	4.03202
76832436	5.19951
76832449	5.367
76832479	4.92611
76832486	4.93103
76832497	5.21429
76832552	6.28571
76832860	4.93842
76832924	3.28818
76832975	4.13793
76833024	3.31773
76836637	2.66995
76836671	5.24384
76836874	3.64532
76836982	4.37192
76837173	4.37931
76837179	4.02463
76837320	4.10837
76837362	4.16749
76837378	3.98768
76837782	4.86453
76838123	4.19212
76838125	5.19951
76838154	4.41872
76838268	4.52217
76838281	5.05665
76838310	3.48522
76838858	2.58128
76838904	2.80296
76839117	1.69704
76839218	2.07389
76839343	1.1133
76839488	1.26355
76840041	1.95813
76840208	1.64532
76840316	2.42611
76840320	1.99015
76841028	2.96305
76841806	1.35222
76842232	1.75862
76842245	1.84975
76842267	1.25862
76842345	2.74138
76842370	1.53448
76842452	2.03941
76842494	1.60345
76842592	1.867
76842637	2.40394
76842726	1.58867
76842857	3.18966
76842862	1.95813
76842903	2.14039
76843037	2.22167
76843142	1.98522
76843457	5.24138
76843663	4.14778
76843874	8.65271
76843931	7.77094
76844111	7.71675
76844124	7.72906
76844191	7.77094
76844434	7.80788
76844639	7.68966
76844657	8.33251
76845013	8.29064
76845014	7.94828
76845024	8.4335
76845218	7.86207
76845241	8.07389
76845337	7.94089
76845411	7.74384
76845452	7.74384
76845656	7.74384
76845744	7.74384
76845745	7.74384
76845819	8.07143
76845894	8.93596
76846015	8.07143
76846020	8.52217
76846076	8.20443
76846158	9.69704
76846215	7.87931
76846230	8.50739
76846320	7.49015
76846554	7.35222
76846607	5.35468
76846807	9.19951
76846835	5.25369
76846936	5.14039
76846965	5.58867
76847144	5.73153
76847414	5.33498
76847415	5.50985
76847429	8.08374
76847494	6.78571
76847516	7.70197
76847566	7.55911
76847568	7.21921
76847593	7.28325
76847601	7.21921
76847602	8.34729
76847634	5.58374
76847664	6.14778
76847866	2.87685
76847890	2.7734
76848177	1.44089
76848295	1.9064
76848302	1.49015
76848337	2.633
76848356	2.0936
76848509	4.27094
76848666	4.38424
76848677	4.5665
76848706	4.82512
76848810	4.49015
76848840	4.7266
76848865	3.9335
76849059	4.50739
76849266	3.22167
76849317	3.40148
76849319	3.72906
76849320	2.24138
76849325	3.40887
76849517	2.10099
76849565	3.6601
76849580	3.18227
76849582	3.04926
76849586	3.09606
76849588	2.2734
76849589	2.27833
76849920	2.21429
76850046	2.05911
76850050	1.21921
76850054	2.50246
76850058	3.89901
76850062	6.86453
76850106	6.81281
76850195	6.51478
76850212	6.93596
76850217	6.77833
76850224	6.48768
76850355	6.40148
76851983	5.83744
76852115	6.00739
76852200	4.8399
76852229	4.85468
76852400	5.23399
76852411	4.69704
76852439	4.97537
76852614	4.81034
76852745	4.99754
76852775	6.13547
76852962	3.95813
76852977	4.87931
76853023	4.18966
76853079	4.27833
76853212	4
76853227	4.40887
76853303	4.47537
76853487	4.39163
76853610	4.17734
76853611	4.45813
76853670	4.38424
76853675	3.98768
76853793	4.57389
76853851	4.58128
76853955	4.18966
76853965	4.45813
76854157	4.3202
76854174	5.15025
76854339	3.86453
76854661	4.68473
76854727	2.84729
76854742	4.44089
76854917	3.11576
76854967	3.42365
76854998	3.20443
76855130	4.25616
76855203	3.84975
76855241	4.14039
76855253	4.04187
76855300	4.76601
76855743	3.31281
76855746	4.27833
76855765	2.3202
76855788	2.41626
76855818	2.29557
76855840	2.62808
76855930	2.56404
76855938	1.97291
76856049	3.23645
76856083	2.35714
76856277	4.53202
76856313	3.88424
76856332	3.85222
76856462	3.87192
76856581	3.2069
76856698	3.20443
76856714	4.87192
76856847	4.37438
76856877	4.91379
76856896	4.90887
76857109	4.84729
76857156	6.31527
76857238	3.57143
76857354	4.49015
76857405	3.40887
76857449	5.18719
76857499	4.06404
76857692	5.2069
76857738	4.13054
76857831	4.10345
76857941	5.95074
76858170	5.633
76858261	6.39901
76858695	6.2069
76858706	6.2069
76858793	6.97783
76858802	5.76847
76858879	6.27094
76858896	6.9803
76858983	4.00246
76859033	4.44335
76859301	4.93596
76859326	2.84236
76859444	6.57635
76859563	4.4532
76859603	5.04187
76859606	4.53448
76860045	4.98768
76860163	4.94335
76860414	4.47044
76860656	5.20197
76860829	3.7931
76860848	3.867
76860873	3.24384
76860883	3.53448
76860888	3.18227
76860951	3.24138
76860992	3.70197
76861028	3.92365
76861271	4.68227
76861297	3.24877
76861513	3.65025
76861640	2.89163
76861754	7.08621
76861755	6.45567
76861844	7.58867
76862134	6.73645
76862204	6.73892
76862287	7.28818
76862365	6.41133
76862584	6.80788
76862964	6.46305
76863036	6.28571
76863199	6.6601
76863325	6.29064
76863478	8.91872
76863512	8.67734
76863541	8.75123
76863629	13.2167
76863693	12.5222
76863694	13.8103
76863696	13.5813
76863700	13.1921
76863724	13.1921
76863730	14.0394
76863733	13.9778
76863739	13.9778
76863743	13.9778
76863745	13.9778
76863753	13.9778
76863757	15.0074
76863806	16.2291
76863812	10.9163
76863884	11.3005
76863939	10.2685
76864065	9.74631
76864099	9.45074
76864107	9.88177
76864124	10.4852
76864231	9.33251
76864623	10.33
76864647	7.32512
76864775	13
76864846	11.33
76864880	11.9655
76864959	12.4828
76865052	11.7734
76865054	16.5394
76865070	15.6527
76865106	15.6527
76865116	15.6527
76865154	15.6527
76865248	15.6527
76865249	15.6527
76865440	29.2463
76865490	22.9729
76865760	41.936
76865762	37.0049
76865769	37.0049
76865837	37.9187
76865924	37.3448
76865949	37.3448
76865972	37.3448
76865977	37.3448
76866044	37.3448
76866061	37.3448
76866093	37.867
76866170	36.9532
76866260	36.9532
76866319	36.9532
76866330	39.0419
76866387	38.5197
76866468	38.5197
76866494	38.5197
76866612	38.5197
76866614	38.5197
76866682	38.5197
76866760	38.5197
76866785	38.5197
76866786	38.5197
76866789	38.5197
76866839	38.5197
76866975	38.5197
76867002	38.5197
76867023	38.5197
76867147	38.5197
76867192	38.7808
76867233	36.8227
76867344	37.6059
76867385	37.3448
76867400	37.3448
76867404	37.3448
76867574	37.3448
76867589	37.3448
76867650	37.3448
76867678	38.1034
76867780	37.1897
76867808	37.1897
76867842	41.2709
76867885	21.2143
76867905	23.6281
76867982	13.7118
76868020	13.7118
76868025	13.9729
76868039	13.3251
76868224	15.7241
76868309	9.18966
76868557	10.8424
76868582	9.93103
76868602	9.55172
76868650	11.3424
76868815	9.68719
76868824	10.0985
76868915	9.28325
76868938	9.15764
76868958	9.15764
76869097	9.15764
76869170	11.633
76869276	5.62808
76869386	8.63547
76869532	6.03695
76869766	5.83744
76870288	5.72906
76870711	6.20936
76871096	7.08128
76871130	4.75862
76871170	5.13054
76871272	3.79803
76871319	5.78571
76871392	3.46798
76871748	4.70443
76871880	2.30296
76871903	3.34483
76872197	2.26355
76872318	2.41626
76872401	2.30542
76872407	2.55665
76872411	2.36453
76872440	3.87438
76872494	2.35222
76872561	5.16256
76872835	3.65764
76872956	9.4803
76873041	7.76847
76873225	7.82512
76873280	12.6847
76873342	11.2956
76873470	15.1921
76873479	14.4335
76873544	14.6034
76873559	14.9286
76873560	14.8793
76873564	14.8153
76873567	14.8153
76873601	14.8793
76873607	13.7192
76873625	13.8399
76873626	13.0517
76873627	13.0517
76873630	13.0517
76873634	14.1084
76873650	13.9236
76873655	14.1453
76873656	14.0788
76873658	14.0788
76873660	14.0788
76873798	16.7906
76873945	8.08128
76874024	9.18473
76874211	6.14039
76874275	3.42365
76874451	6.43103
76874598	6.21429
76874652	5.81773
76874844	5.81281
76874916	5.73892
76874966	7.68966
76875275	7.20936
76875316	12.7167
76875685	11.766
76875822	12.3695
76876088	11.4532
76876486	11.4532
76876489	11.4532
76876518	11.4532
76876524	12.17
76877078	11.5172
76877136	11.5172
76877143	10.6897
76877154	14.7906
76877191	9.35222
76877237	12.8498
76877311	9.36207
76877369	10.2069
76877444	9.69458
76877521	9.81527
76877522	9.95074
76877533	10.532
76877716	9.74631
76877870	9.06158
76877918	10.2241
76878022	9.61823
76878115	8.16995
76878120	6.98768
76878149	8.61576
76878202	7.42611
76878224	10.9089
76878225	11.1576
76878238	11.67
76878250	10.9187
76878270	10.2143
76878273	11.6872
76878344	13.936
76878499	11.8153
76878530	17.5296
76878576	16.133
76878593	17.1773
76878596	16.0665
76878631	14.9803
76878678	14.3793
76878731	14.0837
76878795	14.0837
76878909	14.4754
76879020	13.5616
76879031	13.5616
76879043	14.5099
76879057	14.1429
76879129	18.4163
76879156	16.1478
76879383	16.2857
76879401	15.5616
76879475	15.6281
76879572	15.5616
76879798	15.5616
76879918	15.8227
76879999	14.8621
76880070	14.8621
76880106	15.1823
76880431	15.1823
76880646	14.6429
76880725	14.7069
76880734	13.7315
76880755	12.6749
76880935	13.6034
76881454	5.89409
76881471	4.37438
76881693	5.90887
76881705	3.48768
76881731	5.98522
76881756	3.71921
76881785	3.71921
76881787	3.71921
76881892	4.50246
76881988	5.35468
76881989	2.97537
76882150	3.47291
76882155	2.16256
76882246	3.59852
76882285	2.40148
76882335	3.72167
76882361	2.28079
76882378	2.39409
76882508	5.31034
76882962	2.32266
76883132	3.93103
76883455	2.59852
76883490	2.70443
76883655	6.10099
76883707	4.42857
76883840	7.44581
76883873	5.79064
76884047	6.31281
76884199	5.61823
76884454	10.1355
76884570	10.8202
76884597	9.69458
76884764	10.5
76884765	9.33005
76895290	9.01478
76895331	8.95074
76895487	8.12808
76895488	8.01232
76895573	13.6946
76895603	10.5074
76895604	15.2857
76895607	13.2241
76895696	13.2241
76895753	13.2241
76895849	13.2241
76895878	13.2241
76895904	13.2241
76895931	13.5788
76896346	14.6256
76896482	12.5739
76896514	13.1404
76896539	12.3719
76896546	12.3054
76896587	12.9655
76896632	11.697
76896738	13.6158
76896761	8.96059
76896888	8.35961
76896977	6.79803
76897062	4.23892
76897107	4.97537
76897551	4.58867
76897674	5.38177
76897780	3.48276
76897839	3.633
76897886	1.65517
76897890	2.67734
76897951	2.7069
76898008	2.24631
76898042	1.80788
76898307	2.24138
76898327	4.6133
76899004	2.73645
76899049	6.56897
76899166	5.2069
76899204	6.7266
76899467	5.47783
76899562	5.97291
76899653	5.34236
76899697	5.34236
76899807	5.80542
76899893	4.30049
76900081	4.53941
76900095	4.17734
76900449	5.80542
76900458	3.22167
76900473	6.47291
76900495	2.93103
76900541	3.91626
76900683	3.30049
76900827	3.30049
76900848	4.05911
76901124	4.24877
76901723	4.28818
76901806	4.31281
76901808	3.86453
76901869	6.03448
76902137	5.4803
76902504	5.33498
76902640	5.88177
76902658	5.21921
76902711	5.03448
76902792	5.89163
76902863	3.37438
76902872	4.09113
76903030	3.54187
76903060	2.53695
76903130	2.58621
76903274	2.55172
76903329	1.71429
76903646	1.77094
76903747	2.12315
76903942	1.44089
76903973	2.74877
76904051	1.94089
76904056	1.96552
76904203	2.63547
76904349	3.04926
76904477	2.26847
76904530	3.04433
76904792	2.5
76904820	2.22414
76904836	3.0197
76904909	1.7734
76904973	1.42365
76905096	1.18719
76905335	0.960591
76905354	1.14039
76905357	2.76108
76905365	2.10591
76905426	4.26108
76905475	2.82266
76905508	3.14778
76910583	2.62315
76910681	2.89655
76910820	2.42857
76910887	1.49507
76910912	1.80296
76910944	1.66995
76911052	0.682266
76911066	1.24877
76911171	0.926108
76911324	1.22906
76911325	1.03695
76911346	1.31527
76911410	1.55665
76911457	3.80296
76911820	2.76355
76911822	6.38424
76911846	5.01724
76912614	5.35468
76912618	5.31034
76912631	6.94581
76912696	5.07635
76912924	5.3867
76913176	5.46798
76913379	3.85222
76913753	5.55172
76914354	4.39409
76914893	4.21182
76915017	4.64039
76915212	3.69704
76915272	4.03202
76915439	2.5665
76915480	2.97783
76915588	2.58374
76915828	3.67241
76916470	2.68227
76916484	3.61823
76916563	2.20197
76916934	2.99507
76917021	3.34729
76917068	2.80542
76917215	2.90148
76917423	2.17241
76917547	3.8399
76917591	1.9532
76918050	4.51724
76918434	4.40148
76918436	5.02217
76918487	4.92857
76918848	4.86453
76919068	4.44581
76919199	6.92611
76919519	5.81281
76919612	6.73153
76919760	6.02709
76919887	6.50739
76920080	6.28818
76920220	6.22167
76920289	7.55172
76920311	4.03202
76920671	3.85468
76920709	1.96305
76921369	1.91133
76921550	2.22414
76921666	2.51478
76921778	3.8202
76921801	4.8202
76921808	4.99261
76922354	5.23153
76922707	5.1601
76922708	7.30542
76922721	6.51724
76922730	6.36453
76922737	6.36453
76922738	6.36453
76922752	8.28571
76922819	6.44335
76923151	7.18227
76923470	4.91133
76923551	4.82759
76923771	9.95567
76923898	7.7266
76923959	8.8202
76924132	7.9532
76924136	7.80296
76924326	8.99507
76924333	8.00493
76924445	12.3867
76924455	11.5099
76924483	11.4187
76924485	11.4187
76924490	11.4187
76924493	11.4187
76924497	12.0172
76924503	11.5197
76924591	11.4409
76924704	11.0714
76924710	11.1724
76924773	11.1182
76924827	12.2438
76924972	11.5517
76925016	6.37685
76925095	7.55172
76925205	5.93842
76925228	5.67734
76925241	6.51478
76925259	5.36207
76925302	8.92118
76925371	7.41379
76925470	7.91872
76925513	7.88177
76925654	8.91872
76925689	7.90148
76925707	8.02709
76925711	7.73892
76925717	7.29064
76925721	7.35468
76925823	7.23153
76925865	5.27094
76925874	4.80049
76925902	4.62069
76926016	8.36207
76926022	7.41872
76926029	8.15271
76926071	7.76108
76926072	7.76108
76926133	7.89163
76926153	8.3399
76926185	8.09852
76926236	7.36207
76926239	6.33744
76926267	6.20197
76926349	5.60345
76926390	4.67734
76933728	2.74138
76933762	2.41872
76933766	1.81527
76933772	1.31281
76933789	1.82512
76933807	1.95567
76933918	2.00246
76934033	1.31527
76934084	1.84729
76934180	1.35468
76934190	1.34729
76934669	3.89409
76934794	5.09852
76934969	6.73153
76934971	6.83005
76935186	7.33498
76935205	6.78325
76935283	6.73153
76935444	6.73153
76935500	6.73153
76935711	7.26355
76935713	6.79557
76935737	8.71182
76935992	5.95813
76936257	6.27833
76936380	6.11084
76936716	8.10099
76936816	6.23892
76936901	6.10099
76937005	7.21675
76937100	7.83744
76937363	8.30049
76937551	8.49507
76937742	8.16502
76937748	7.61576
76937797	7.44828
76937832	9.25616
76937954	6.28079
76938013	6.02956
76938216	6.0936
76938235	8.30788
76938323	4.6798
76938331	4.64532
76938399	2.68719
76938413	2.49754
76938430	3.86453
76938506	2.78325
76938509	3.21675
76938531	3.48522
76938655	3.40394
76939220	2.5936
76939299	3.74631
76939360	2.69458
76939518	3.24877
76939718	2.80049
76939919	1.97291
76940319	2.78818
76940337	2.133
76940448	3.09852
76940898	3.94828
76940942	2.72414
76941170	3.04433
76941176	3.31527
76941482	5.04926
76941505	2.26601
76941588	4.04187
76941644	2.67488
76941745	2.99507
76941807	3.76601
76941866	2.30542
76942080	5.71675
76942130	3.69458
76942347	6.74138
76942377	7.4335
76942616	6.61576
76942625	7.55911
76943033	7.0936
76943240	7.02956
76943247	7.02956
76943372	7.99507
76943670	5.31034
76943825	5.41379
76943880	5.86453
76944133	3.78079
76944141	6.89655
76944145	6.31034
76944149	11.8473
76944151	10.8079
76944153	12.3103
76944162	12.2438
76944176	12.165
76944177	12.2315
76944179	12.6158
76944181	12.4852
76944183	12.4236
76944185	12.4236
76944187	12.6872
76944204	12.6182
76944216	12.2857
76944241	12.3522
76944312	11.9433
76944426	11.0665
76944513	13.8768
76944745	6.55419
76944894	7.85714
76944961	3.57635
76944973	5.57882
76945001	3.66256
76945197	3.80542
76945434	3.60591
76945544	4.21675
76945883	3.09606
76946099	1.70443
76946244	1.65271
76946316	2.69458
76946335	3.20197
76946374	4.70936
76946771	4.28818
76946915	5.82512
76947116	5.75123
76947133	6.15271
76947291	5.66749
76947357	6.38177
76947382	6.41379
76947577	5.83744
76947758	6.11084
76947988	8.62808
76948078	7.94581
76948308	8.39409
76948376	9.35714
76948792	8.88916
76948971	8.84975
76948972	8.84975
76949334	8.84975
76949359	9.2931
76949416	7.96305
76949441	7.96305
76949469	8.133
76949602	7.81527
76949623	8.05172
76949627	7.20197
76949775	13.4433
76950012	11.5099
76950018	11.5099
76950123	12.1921
76950298	12.1823
76950402	12.0517
76950508	12.3128
76950529	12.2463
76950603	11.8941
76950676	12.1552
76950753	11.83
76950768	12.0764
76950793	11.7586
76950886	12.1281
76950914	10.4335
76951005	12.7611
76951020	6.53202
76951088	9.8202
76951124	11.5049
76951146	10.33
76951235	11.8177
76951395	11.3916
76951582	11.6749
76951739	13.3522
76951768	12.2759
76951923	13.6502
76952017	11.3571
76952256	16.7808
76952343	15.9852
76952425	16.9409
76952482	16.8744
76952559	16.6429
76952607	16.5739
76952702	16.5739
76952986	16.6429
76953126	16.4409
76953557	17.0493
76953765	16.7192
76953822	17.0591
76954025	16.2069
76954115	16.2069
76954292	16.2069
76954541	16.6502
76954543	12.197
76954748	9.70936
76954809	10.3374
76954905	9.30542
76954906	8.86207
76954998	8.82266
76955119	10.1379
76955135	4.64532
76955174	7.21182
76955229	2.63547
76955267	3.90148
76955270	3.00493
76955281	3.00493
76955286	3.62562
76955287	2.68719
76955425	5.23153
76955441	4.52956
76955504	7.67488
76955541	7.53448
76955565	7.38177
76955639	7.91872
76955686	7.25862
76955755	7.22414
76963814	5.54433
76963876	5.07635
76964074	5.07635
76964148	5.24631
76964218	2.47291
76964240	2.85714
76964256	2.24384
76964371	1.71429
76964390	2.10345
76964399	2.7734
76964461	2.09606
76964476	2.10099
76964477	3.22167
76964496	1.23645
76964502	2.47044
76964584	1.33744
76964625	3
76964694	2.22414
76964726	3.69212
76964734	2.76601
76964742	2.77094
76964812	2.83251
76964898	4.88916
76964935	2.27094
76964937	2.50246
76964938	1.96798
76965183	1.58374
76965190	1.88177
76965261	1.5936
76965267	2.30049
76965356	2.46305
76965361	3.3202
76965373	4.16256
76965463	3.49015
76965544	3.75369
76965555	5.18966
76965617	3.87685
76965686	3.98768
76965694	3.58621
76965866	4.95074
76966004	2.15271
76966033	4.30049
76966144	1.68966
76966322	2.7069
76966365	3.98276
76966371	3.00985
76966432	5.17241
76966443	4.25369
76966483	4.35222
76966499	4.11576
76966672	7.44335
76966845	5.17488
76967084	9.3867
76967092	7.49015
76967267	7.89409
76967367	7.45074
76967433	8.63054
76967479	8.51724
76967644	8.0936
76967893	8.49261
76968481	8.31527
76968492	8.68966
76968514	8.59852
76968547	6.91379
76968708	4.39655
76968787	4.37685
76968815	2.76847
76968960	3.18966
76968975	3.06404
76968981	3.08867
76969001	2.68719
76969010	2.46798
76969069	4.53448
76969206	2.71921
76969447	3.99754
76969639	2.56897
76969674	2.55172
76969828	3.85961
76970006	2.22167
76970045	7.51478
76970336	6.30542
76970503	11.4828
76970840	10.165
76970920	10.17
76971039	10.4803
76971091	10.8645
76971207	10.5025
76971329	10.6379
76971344	10.569
76971361	10.569
76971430	10.6379
76971433	10.633
76971509	11.3621
76971770	9.10837
76971826	9.04187
76972143	11.8227
76972268	4.99015
76972410	7.33005
76972424	4.96059
76972437	5.65025
76972463	5.2931
76972487	5.22906
76972494	5.29557
76972674	6.68227
76972721	3.21429
76972778	3.94581
76973009	3.10345
76973152	2.63054
76973400	2.74138
76973438	2.55172
76973542	3.35714
76973544	2.00739
76973631	2.41133
76973708	1.98522
76973739	2.27833
76973809	2.03448
76974087	2.26847
76974215	1.89655
76974216	3.05172
76974235	3.10837
76974236	3.27094
76974239	2.82512
76974247	3.46059
76974249	2.62069
76974573	2.44089
76974587	2.68719
76974606	1.64286
76974640	1.86453
76974671	2.03695
76974790	1.84236
76974949	1.97537
76976480	1.92365
76976547	1.79803
76976548	2.2069
76976590	1.92611
76976706	2.44335
76976740	1.97291
76976913	3.30788
76976949	1.85714
76976958	2.63793
76976962	1.83005
76976992	2.58621
76977148	1.87192
76977415	2.47044
76977417	1.61823
76977458	1.61084
76977521	1.51232
76977580	1.65764
76977621	2.43596
76977644	2.04926
76977744	2.01478
76977826	1.9064
76977889	1.74631
76978181	2.96798
76978457	1.78325
76978544	2.30788
76978554	2.133
76978582	1.83005
76978714	1.21921
76978749	1.83251
76978757	1.65764
76979032	1.7069
76979036	2.36453
76979049	1.70443
76985921	2.09113
76986061	1.33005
76986109	1.8202
76986117	1.40148
76986131	1.43103
76986337	1.85714
76986367	1.89409
76989074	1.62808
76989144	1.58621
76989145	1.72414
76989159	1.50985
76989189	1.58621
76989349	2.12808
76989472	1.63793
76989552	1.86946
76989609	1.63547
76989777	1.60345
76990386	1.43596
76990509	1.19951
76990553	1.05665
76990602	1.03941
76990647	1.61084
76990849	1.2734
76990867	1.39901
76991019	1.92118
76991084	1.09606
76991420	1.81527
76991569	0.793103
76991671	0.684729
76991692	0.551724
76991699	0.527094
76991876	0.642857
76991991	0.480296
76992071	0.64532
76992354	0.64532
76992385	0.568966
76992423	1.20443
76992474	1.28325
76992493	1.09852
76992506	2.14778
76992610	1.44581
76992671	1.25862
76992704	2.04926
76992767	1.45074
76992777	2.43842
76992807	1.41872
76992878	2.03941
76992899	1.78571
76992934	1.72414
76992958	1.53448
76993151	2.03202
76993225	1.25123
76993321	1.43596
76993371	2.03448
76993548	1.15517
76993549	2.10837
76993562	1.79557
76993601	1.78571
76993635	1.63547
76993772	1.94335
76993774	0.931034
76993895	1.57143
76994649	1.60591
76994745	1.76601
76996073	2.02956
76996180	1.57143
76996214	1.60099
76996371	2.13054
76996435	1.64532
76996750	1.35961
76996752	0.997537
76996754	1.33251
76996756	1.1133
76996762	1.2069
76997679	2.0665
76997728	1.07389
76997805	1.42857
76998128	0.6133
76998414	1.08128
76999500	0.455665
76999630	1.21921
76999857	0.640394
76999867	1.1133
77000123	0.820197
77000276	1.64039
77000277	1.03695
77000407	2.05172
77000610	2.67241
77000772	2.42857
77000816	1.85714
77001139	2.10837
77001184	1.71182
77001238	1.71182
77001242	1.71182
77001247	1.72167
77001525	1.70197
77001831	1.70197
77001853	1.83251
77001893	2.27586
77001952	0.864532
77001967	1.10591
77001990	0.642857
77002002	0.773399
77002062	0.975369
77002422	0.852217
77002899	1.00246
77002983	1.66749
77003033	1.07143
77003160	1.4532
77003335	1.53202
77003434	1.2931
77003435	1.0936
77003677	0.908867
77003781	1.74877
77003917	0.55665
77003945	0.635468
77003981	1.97783
77004002	0.975369
77004031	1.53448
77004038	2.9803
77004051	2.14286
77004078	2.46798
77004203	2.33744
77004658	3.39655
77005439	2.27094
77005470	2.45074
77005768	1.56897
77005849	1.34236
77005992	1.46059
77006009	1.31773
77006147	1.78079
77006287	1.26847
77006436	1.28325
77006493	2.67488
77006654	0.812808
77006670	1.7069
77006765	2.15025
77006811	1.84975
77006839	2.74384
77006934	2.24384
77006954	2.39163
77006970	3.633
77006974	2.31281
77007076	3.62562
77007145	2.21429
77007150	2.90394
77007156	4.22167
77007160	2.23645
77007386	3.67734
77007467	2.45567
77007544	2.95813
77007932	3.59852
77007961	2.29803
77007981	3.35714
77008031	2.52709
77008156	2.78571
77008473	2.04187
77008612	2.50246
77008664	1.54926
77008746	1.68473
77008767	2.22167
77008975	3.21921
77009054	3.50985
77009140	5.35468
77009262	4.71921
77009302	4.6601
77009500	4.66749
77009534	4.52709
77009547	4.6601
77009589	3.9803
77009590	4.25369
77009745	3.90394
77009762	2.28571
77009776	1.79803
77009853	1.68966
77009856	2.03448
77010024	1.66749
77010072	2.06897
77010206	2.80296
77010315	4.22414
77010411	5.89901
77010440	6.38424
77010637	6.08374
77010649	6.04187
77010650	6.86453
77010695	6.46552
77010854	6.52709
77010890	6.46552
77011110	6.03695
77013532	4.1798
77013679	4.68966
77013933	3.18227
77014135	2.32759
77014136	1.97537
77014146	1.37685
77014165	2.2266
77014235	1.90148
77014323	1.57882
77014389	1.47291
77014467	1.76355
77014518	2.35222
77014581	2.0197
77014816	2.69951
77014873	2.99015
77014897	2.60099
77015168	3.83251
77015492	3.09852
77015718	4.17241
77015745	3.34483
77016384	5.0468
77016387	3.75369
77016394	3.75369
77016570	4.21675
77017028	3.36946
77017191	4.14286
77017584	3.00246
77017595	2.75616
77017599	3.90148
77017603	3.56897
77017619	3.95813
77017623	3.80296
77017631	3.33005
77017643	3.33251
77017647	2.78079
77017652	2.56404
77017663	2.20443
77017667	2.44335
77017952	1.18966
77018445	1.29557
77018513	1.867
77018526	2.58128
77018728	2.69704
77019036	2.78571
77019072	2.65764
77019312	4.05665
77019313	3.26847
77019427	3.45567
77019585	3.34729
77019620	4.93842
77019998	2.60591
77020108	3.51232
77020483	3.02463
77020500	2.60345
77020506	3.59606
77020636	2.8399
77020724	2.78325
77020847	2.93596
77020887	3
77021056	2.5665
77021144	2.03695
77021331	1.68473
77021352	1.82512
77021380	1.35222
77021500	1.44335
77021506	1.52463
77021633	1.30296
77021905	1.47291
77021996	1.72414
77022341	2.0197
77022831	1.81281
77023038	2.23645
77023090	2.01724
77023464	2.56404
77023600	2.88177
77023685	2.75616
77023718	2.12315
77023841	2.4064
77023843	2.09113
77024024	1.87438
77024255	2.39409
77024287	1.93596
77024289	1.84236
77024678	2.10099
77024965	2.09113
77024975	2.34483
77024993	2.64286
77025011	2.08867
77025058	4.16256
77025149	3.37192
77027575	2.83498
77027581	3.4064
77027758	2.15025
77027775	3.12069
77028100	2.17241
77028118	2.42611
77028506	1.94581
77035059	1.87192
77035233	3.60345
77035236	2.80542
77035237	4.99261
77035245	4.72414
77035247	4.55911
77035248	4.30788
77035267	4.30788
77035272	4.37931
77035446	6.12808
77035466	4.20197
77035474	4.95567
77035550	2.7266
77035937	2.71429
77036005	2.42365
77036141	2.633
77036183	1.6133
77036255	1.5936
77036482	1.05419
77036901	1.60837
77036962	1.35714
77036963	1.9335
77037127	1.52217
77037219	1.82759
77037731	1.79803
77037842	1.57882
77038317	1.80049
77038330	1.79557
77038634	1.60837
77039074	1.65025
77039421	1.61823
77039422	0.87931
77039485	1.38916
77039584	0.610837
77039716	1.21182
77039803	0.871921
77039978	0.736453
77040177	1.14039
77040297	0.761084
77040357	0.746305
77040597	0.955665
77040645	0.793103
77040658	0.921182
77041109	1.12315
77041534	0.746305
77041660	1.02956
77041778	1.1798
77041814	0.901478
77041916	1.11084
77041998	1.13547
77042222	0.96798
77042223	0.980296
77042291	1.42857
77042325	0.800493
77042507	1.08621
77042514	0.834975
77042619	0.817734
77042745	2.68473
77042760	2.04433
77043114	2.23399
77043174	2.46305
77043187	2.29803
77043250	2.56158
77043321	2.46305
77043322	2.39655
77043466	2.86453
77043558	2.71675
77043854	3.07389
77044233	3.01478
77044388	3.10345
77044392	2.2931
77044394	1.96798
77044396	1.69704
77044433	2.0936
77044659	1.42365
77044676	1.5936
77044689	2.33498
77044876	2.38424
77045026	1.75862
77045081	2.13793
77045095	1.65764
77045208	1.64532
77045269	1.65025
77045435	1.68719
77045470	1.67734
77045472	1.66256
77045570	1.68473
77045878	1.95813
77046125	1.74384
77046165	1.80296
77046174	2.05172
77046193	1.26847
77046362	1.30296
77046397	1.25369
77046464	1.23645
77046497	1.37438
77059186	1.85468
77059192	0.950739
77059348	1.32266
77059362	1.19704
77059725	1.11084
77059736	1.7069
77059780	1.10837
77059802	2.01478
77060479	1.50985
77060898	2.8867
77082989	1.37192
77083006	2.08621
77083074	1.21182
77083506	2.38916
77083525	1.34729
77084353	3.40394
77084761	1.63547
77084895	2.56897
77084925	1.87192
77085000	2.1133
77085112	3.1798
77085417	1.12808
77085418	1.81773
77085444	1.26601
77085515	0.87931
77085704	0.714286
77085711	0.995074
77085732	0.41133
77085762	1.00985
77086100	1.39901
77086459	1.84729
77086482	3.35961
77086540	3.09606
77086542	2.51478
77086544	2.5
77086546	2.2734
77086787	2.25616
77086863	2.7734
77087218	1.92118
77087627	2.13054
77087678	2.43596
77087767	2.27833
77087844	2.31034
77088025	2.92365
77088109	2.31034
77088234	2.31527
77088322	2.15764
77088623	3.02217
77088798	1.22167
77088817	1.84975
77088896	1.21675
77088922	0.847291
77088944	1.30788
77089016	1.30542
77095852	1.41626
77095949	1.41872
77095995	0.963054
77096031	1.56897
77096032	1.04926
77096076	1.6798
77096093	1.8399
77096218	2.35468
77096265	2.69458
77096269	2.19212
77096443	2.84975
77096934	2.82512
77100666	2.0665
77100814	2.49261
77100923	2.03695
77100988	2.19212
77101033	2.07389
77101339	2.07882
77101424	2.02463
77101621	4.3202
77102063	3.50739
77102069	4.68473
77102122	4.22906
77102440	4.10591
77102449	4.367
77102699	3.99754
77102709	4.50493
77102740	5.00493
77103036	6.40887
77103300	5.81281
77103319	5.81281
77103487	5.83744
77103492	5.9335
77103563	7.09606
77103594	4.22167
77103613	4.4532
77103806	4.47291
77104419	3.9064
77104508	4.0936
77104857	4.1798
77105018	3.94828
77105066	4.6798
77105114	2.64039
77105750	3.82266
77105767	1.24384
77105989	1.67241
77106197	1.22414
77106198	1.26847
77106585	2.30788
77106724	1.82512
77107016	3.43103
77107173	2.54433
77107254	2.73153
77107613	3.00985
77108082	2.62562
77108129	2.69951
77108650	3.08374
77108709	2.81281
77108911	2.91133
77109103	3.95813
77109390	2.48522
77109582	3.633
77109585	2.66502
77110049	2.64286
77110122	2.57882
77110510	2.97783
77110563	2.67488
77111003	2.46798
77111040	2.9064
77111223	2.69212
77111396	2.87931
77111680	2.66995
77112061	4.01232
77112269	2.09852
77112304	3.23153
77112325	2.00739
77112539	2.19212
77112739	2.22167
77112919	1.53448
77113050	1.84729
77113058	2.41379
77113359	2.31527
77113457	2.61576
77113974	2.7734
77114161	2.16256
77114253	2.57389
77114386	2.42857
77114529	1.81281
77114846	1.87192
77115135	1.66995
77115250	1.75369
77115277	1.67241
77115535	2.70443
77115537	2.33744
77115539	2.66256
77115540	2.34236
77115617	2.69951
77115916	2.30788
77116019	2.1798
77116096	1.6798
77116125	1.67488
77116253	2.68227
77116520	2.3202
77116526	3.15764
77116548	2.74384
77116589	2.72167
77116593	4.89409
77116595	3.46059
77116652	4.01724
77116659	4.27833
77116662	3.41133
77116669	4.21921
77116694	3.30296
77116701	4.04926
77116712	4.2069
77116719	3.53448
77116787	7.05172
77116838	7.86946
77116857	7.15764
77116862	7.27586
77116874	7.50246
77116953	8.33251
77116968	7.70197
77116985	6.50493
77116988	6.38177
77116997	6.31281
77117001	6.56158
77117002	6.72906
77117019	6.55172
77117021	6.55172
77117216	6.87685
77117233	5.78325
77117270	4.04187
77117284	3.74877
77117360	1.92857
77117400	2.11084
77117524	2.29557
77117568	2.53202
77117834	1.5665
77118121	2.4335
77118139	1.52956
77118351	1.83744
77118427	2.36946
77118950	1.75123
77118978	1.78079
77119010	1.97783
77119094	1.58621
77119499	2.15517
77119835	1.74631
77119978	2.23892
77120068	1.6601
77120615	2.69458
77120625	1.65025
77120827	2.32266
77120861	1.42365
77120999	1.91133
77121042	1.44828
77121054	1.68473
77121093	1.76847
77121673	2.7069
77121685	2.03448
77121801	2.8202
77121852	2.61823
77121934	2.48276
77122484	3.51478
77122602	2.08867
77122714	2.45813
77123247	3.21182
77123275	2.75862
77123588	2.68719
77123888	2.21675
77124023	2.02217
77125057	2.16256
77125372	2.58374
77125456	2.73153
77125684	2.4532
77125687	4.75862
77125745	2.45567
77125807	2.81281
77125809	2.2069
77126169	3.08374
77127274	1.37685
77127354	1.52463
77127490	1.26601
77127597	1.58374
77127911	0.995074
77128260	1.04433
77128353	1.23892
77128783	0.940887
77129203	0.972906
77129235	0.748768
77129248	0.704433
77129982	1.23399
77130805	1.04433
77130920	1.44335
77131023	1.49261
77131170	2.14286
77131255	2.98522
77131353	2.26601
77131364	2.74877
77131803	3.54187
77131865	4.00739
77132400	4.71921
77132443	3.59852
77132444	3.80049
77132473	3.10591
77132491	2.68966
77132627	3.16995
77132658	2.6798
77132849	1.88424
77132935	2.0936
77132971	1.19951
77132974	1.95567
77132991	1.06897
77133022	1.60591
77133037	1.03941
77133108	1.70936
77133112	1.0468
77133147	1.67488
77133154	1.79557
77133172	1.62069
77133173	2.63054
77133176	1.62562
77133179	3.08374
77133213	2.13793
77133215	2.36453
77133244	2.4335
77133255	1.42857
77133264	1.87931
77133311	0.82266
77133348	1.09606
77133387	0.0541872
77133392	0.258621
77133430	0.953202
77133441	2.29064
77133554	2.40394
77133557	3.33744
77133614	3.76601
77133617	4.12562
77133627	4.39901
77133639	5.1798
77133709	6.92118
77133714	8.84483
77133740	8.88177
77133780	9.63793
77133964	8.99261
77133966	8.62808
77133979	8.07635
77133981	7.58621
77133990	7.22167
77134058	7.16749
77134148	6.82266
77134231	5.14039
77134237	5.11576
77134266	4.69704
77134345	4.98276
77134390	6.05419
77134583	6.14778
77134896	6.89901
77134904	6.00985
77135171	5.74138
77135195	4.9335
77135242	4.75123
77135305	5.70936
77135545	4.56404
77135624	4.29064
77135631	4.41626
77135633	4.57389
77135650	7.7266
77135655	6.29064
77135657	6.60099
77135660	7.78571
77135697	8.14286
77135705	8.07635
77135724	7.69704
77135758	7.63054
77135761	7.19458
77135821	7.33498
77135852	6.98768
77135869	5.68966
77135880	4.78325
77135886	5.05172
77135889	3.26108
77135890	2.97537
77135913	2.87931
77135936	2.84483
77135983	2.27586
77136016	4.66502
77136078	2.19212
77136101	2.71429
77136127	2.85222
77136177	3.13547
77136197	3.07882
77136261	2.50246
77136327	2.81034
77136329	2.16995
77136351	2.3867
77136477	2.65764
77136506	2.36946
77136786	2.5468
77136917	2.92118
77136946	2.23153
77137022	2.73645
77137355	1.75862
77137451	2.25123
77137915	2.12808
77137922	2.75369
77138009	2.14532
77138576	2.53941
77138732	2.39409
77138766	2.28325
77139039	2.22906
77139218	2.5468
77139229	1.91626
77139231	2.03448
77139681	1.9335
77139751	1.58867
77140176	1.2734
77140653	1.92611
77140678	2.27833
77141003	1.81527
77141007	1.89655
77141087	2.06404
77141321	1.7931
77142313	1.73892
77142822	2.06897
77142851	2.70197
77143437	2.15517
77143483	2.87685
77143567	2.5197
77143807	2.52709
77143865	2.60099
77143873	2.867
77143898	2.93596
77143982	2.58621
77144063	2.96552
77144107	3.28818
77144164	2.94581
77144350	2.4803
77144366	3.23399
77144543	2.58621
77144561	2.23399
77144578	1.80296
77144760	2.21182
77144809	2.31281
77144813	1.81281
77144821	2.09606
77144842	2.66749
77144890	1.71429
77144891	1.96552
77144944	3.01232
77144971	1.8202
77144973	4.06404
77144976	6.5468
77145026	5.72414
77145050	11.2562
77145107	10.1034
77145120	10.8079
77145123	10.5517
77145144	10.5517
77145152	10.5517
77145168	10.6823
77145170	10.9729
77145216	10.7734
77145224	10.7734
77145236	10.8424
77145238	10.2291
77145397	10.3473
77145416	10.3448
77145513	6.53202
77145670	4.41626
77145688	2.74384
77145745	2.77833
77145750	2.79064
77146012	1.81527
77146046	2.06404
77146055	1.84729
77146059	3.20443
77146076	2.08621
77146085	2.92118
77146088	2.30788
77146161	3.52217
77146222	2.05419
77146276	2.41379
77146428	2.52463
77146485	2.56404
77146492	2.50739
77146539	2.83498
77146557	2.27586
77146568	2.69951
77146691	2.10099
77146758	2.4335
77146764	2.77833
77146821	2.31527
77146937	2.42118
77147142	2.65517
77147161	2.08621
77154713	2.31773
77154724	1.36453
77154804	1.35222
77154978	2.38177
77155220	1.99015
77155272	2.86946
77155497	2.4064
77155696	2.80542
77155701	2.3399
77155773	3.16749
77156080	1.78079
77156197	2.12315
77156275	2.77094
77156276	2.46305
77156378	3.25369
77156418	2.77833
77156427	4.10837
77156669	3.52217
77157013	3.31034
77157457	3.30296
77157572	3.83251
77157618	2.22167
77158036	1.80296
77158038	1.53695
77158187	1.33251
77158259	1.33251
77158392	2.00739
77158460	1.25369
77158618	1.27586
77159151	2.07635
77159227	1.22414
77159545	1.57882
77160216	1.94089
77160893	1.08621
77160917	1.82759
77161028	1.24138
77161153	1.51232
77161586	2.1798
77162967	2.62808
77163485	2.90887
77164214	2.70936
77164319	2.69458
77164393	2.633
77164415	3.59852
77164466	2.49507
77164532	2.4335
77164563	2.72906
77164748	2.26847
77165134	2.34236
77165150	2.48276
77165419	2.2734
77165596	1.63054
77165859	1.56158
77165906	1.34975
77166116	1.71921
77166152	1.78325
77166217	1.62562
77166325	1.46798
77166639	1.99507
77166679	4.30296
77166720	8.23892
77166910	8.41872
77167214	10.8571
77167238	11.032
77167280	10.1995
77167306	10.7414
77167416	9.76355
77167443	9.48768
77167444	9.68227
77167447	8.52956
77167466	8.33498
77167486	8.43103
77167530	8.50739
77167561	8.30788
77167837	7.49015
77167842	6.01232
77167921	5.26108
77167930	4.78325
77168017	5.1133
77168019	2.2734
77168039	2.73892
77168137	2.03695
77168153	1.73645
77168159	1.9803
77168160	1.65271
77168217	2.22167
77168250	2.10345
77168351	1.43596
77168382	1.83251
77168405	1.48522
77168410	1.31527
77168433	0.938424
77168524	1.2734
77168536	0.972906
77168548	1.13054
77168732	1.29557
77168805	0.662562
77168850	0.82266
77168874	2.33498
77168880	1.43103
77168882	1.69951
77168908	2.14532
77169021	1.66256
77169026	2.2734
77169037	3.97783
77169148	4.46059
77169198	6.68473
77169205	5.68473
77169328	5.93842
77169329	6.65025
77169394	6.96798
77169418	6.20936
77169419	6.38916
77169433	7.42857
77169653	6.21921
77169698	6.90394
77169732	5.97291
77169753	5.50493
77169763	5.02217
77169787	5.30542
77169817	4.4803
77169819	4.35714
77169875	3.96305
77169877	3.6133
77169878	2.96305
77170019	3.2069
77170121	1.58867
77170129	1.81034
77170193	2.55665
77170216	1.01478
77170228	1.94089
77170259	1.93596
77170292	1.86207
77170303	1.70936
77170363	1.97291
77170418	2.63793
77170468	3.15764
77170518	5.11084
77170557	4.62069
77170575	5.50493
77170578	5.43596
77170626	5.76601
77170629	5.51724
77170630	5.69704
77170662	6.2266
77170691	4.69951
77170717	4.81034
77170757	4.5197
77170771	6.20443
77170808	4.99261
77170814	6.19704
77170838	4.85222
77170872	5.63547
77170884	4.77094
77170887	4.30296
77170899	4.57389
77170906	4.6601
77170907	3.83005
77170929	3.44335
77170933	3.10345
77170946	4.29557
77170947	4.01232
77170948	4.06158
77170954	3.96798
77170967	4.21182
77171003	4.83744
77171007	3.91626
77171018	5.05911
77171037	4.19458
77171155	3.2931
77171180	3.867
77171190	4.25862
77171203	3.36946
77171300	3.37192
77171323	3.48522
77171377	3.24631
77171407	2.41379
77171516	1.98522
77171548	2.10837
77171591	1.4064
77171596	1.72167
77171601	1.08621
77171688	0.960591
77171695	1.76847
77171728	2.39163
77171731	3.39163
77171747	2.75862
77171753	3.15271
77171756	2.91133
77171777	3.83744
77171793	4.33005
77171809	3.49261
77171821	4.48276
77171888	3.18966
77171889	5.4532
77171890	3.6798
77171902	4.27833
77171913	3.86946
77171921	5.09606
77171924	3.5665
77171925	4.46798
77171927	2.73399
77171930	3.44335
77171944	3.1133
77172054	3.10345
77172087	2.7734
77172093	3.96059
77172102	3.01232
77172121	4.58867
77172125	3.99015
77172151	4.14778
77172158	4.00985
77172159	5.71182
77172161	3.81281
77172163	4.61823
77172165	4.31281
77172166	3.79803
77172175	4.44089
77172195	6.17734
77172225	5.44335
77172229	6.82759
77172235	5.33498
77172250	5.42365
77172302	5.64286
77172320	5.15517
77172322	5.4532
77172325	5.11576
77172798	5.73153
77172818	5.8399
77172900	5.08867
77172936	4.46305
77173031	4.367
77173196	4.68227
77173434	3.88424
77173482	3.80788
77173527	2.67734
77173594	1.90394
77173595	1.62069
77173654	1.49507
77173967	1.1601
77174483	1.28079
77174500	1.4532
77174741	0.79803
77174934	1.12315
77175045	0.87931
77175064	0.91133
77175067	1.68719
77175181	1.11576
77175185	1.33498
77175339	1.4064
77175435	1.80049
77175727	1.11084
77175812	1.46552
77175902	0.832512
77176014	1.22414
77176232	1.78079
77176340	1.93103
77176461	1.76847
77176468	1.47291
77176769	1.9532
77176781	1.82759
77177069	1.46305
77177233	1.30788
77177237	1.47291
77177241	1.82512
77177245	1.73892
77177269	1.60345
77177282	2.51724
77177297	1.83744
77177302	1.70936
77177752	2.03941
77177785	1.96059
77177851	1.00739
77177889	1.63547
77177918	1.39901
77178100	1.37931
77178186	1.66749
77179139	1.24138
77179225	1.41872
77179368	1.58621
77179492	1.98768
77179507	1.7069
77179553	1.83005
77179557	2.07882
77179561	2.49754
77179585	1.77833
77179740	2.03695
77179819	1.41379
77179848	2.72167
77180282	1.14778
77180413	1.65517
77180614	1.71429
77180758	1.06158
77180903	1.17241
77180978	1.05911
77180980	1.14532
77180990	0.847291
77180994	1.49261
77181006	1.99507
77181170	1.4532
77181179	2.85714
77181516	3.50246
77182330	3.12562
77182732	3.41133
77182753	2.53941
77182815	2.84236
77183234	2.62808
77183243	3.10099
77183329	2.23892
77183719	2.6133
77183859	2.15517
77183860	1.97783
77183919	1.84975
77184136	1.73892
77184219	1.867
77184551	2.30296
77184801	1.87192
77184806	2.25862
77185261	2.41872
77185310	1.86207
77185387	2.20197
77185436	2.30049
77185652	1.84729
77185686	2.00985
77185851	2.41626
77185870	1.88177
77185944	2.25862
77186145	2.13547
77186791	2.23892
77186841	3.32512
77186855	4.11084
77187009	4.0936
77187057	5.19212
77187320	4.80049
77187510	5.4335
77187626	5.57882
77188858	4.88424
77188874	5.19212
77188877	5.7734
77189376	5.75369
77189380	4.25369
77189931	5.10837
77190316	3.01724
77190339	3.00246
77190599	2.72906
77190775	2.56158
77190881	2.6601
77191052	2.50739
77191205	2.58867
77191431	2.2734
77191450	3.06897
77191476	2.49015
77191634	2.77094
77192484	3.45074
77192666	2.60591
77192848	2.83251
77192872	2.78571
77192911	2.54926
77193055	3.06897
77193141	2.42611
77193372	2.53941
77193762	2.80049
77193949	2.36946
77194103	2.49507
77194297	2.46552
77194322	2.72906
77194357	2.54187
77194658	4.7931
77194691	3.79803
77195041	4.82266
77195740	4.54187
77196077	4.23892
77196359	4.32759
77196850	5.52956
77196997	5.24631
77197339	6.44828
77198019	5.70443
77199109	5.73153
77199129	4.68719
77199420	5.14039
77199424	3.53202
77199439	2.23892
77199532	2.93103
77199867	2.31773
77199878	2.133
77199911	2.31034
77200130	2.18227
77200386	2.35714
77200415	2.33498
77200619	2.12562
77200905	2.42365
77200948	1.7931
77201085	2.83005
77201211	2.16749
77201223	2.24631
77201265	2.11576
77201280	2.29803
77201478	2.24631
77201515	2.21675
77201734	3.20443
77201738	2.71921
77201870	2.53448
77201911	2.84236
77201988	3.82512
77202062	3.5936
77202170	3.36946
77202329	3.13793
77202845	3.53448
77202854	3.5468
77203065	2.79557
77203089	3.2069
77203102	2.64039
77203131	3.01478
77203186	2.18719
77203188	2.28818
77203223	2.12315
77203251	1.867
77203568	2.6133
77203683	2.07635
77203942	1.85961
77204044	2.40394
77204115	2.57882
77204336	2.11576
77204628	2.16995
77204634	2.43103
77204683	2.32512
77204731	2.34975
77204958	4.24384
77205022	3
77205132	3.25123
77205196	3.94581
77205391	3.38916
77205402	3.50985
77205403	3.27094
77205425	3.27094
77205477	3.27094
77205512	3.27094
77205847	3.27833
77206014	4.68719
77206065	3.1601
77206084	3.24138
77206095	3
77206133	3.1133
77206225	2.79803
77206607	2.93596
77206647	3.79557
77206654	3.46798
77206700	4.39163
77206702	5.04926
77206704	4.53941
77206706	4.41872
77206724	4.03941
77206770	3.86946
77206844	3.9803
77207067	3.42365
77207150	2.97044
77207286	1.88424
77207365	1.78079
77207388	1.76355
77207409	1.7266
77207493	2.18227
77207516	1.73892
77207534	3.55665
77207580	2.85468
77207622	3.29557
77207700	3.48522
77207853	2.93596
77207915	2.7069
77207937	2.75862
77207993	3.38424
77208052	2.85222
77208069	3.47291
77208086	3.34483
77208137	3.49754
77208138	3.37685
77208155	3.69951
77208178	4.26355
77208328	3.84975
77208371	5.46059
77208450	5.32759
77208544	5.56404
77208594	5.40887
77208682	5.12562
77208709	6.133
77208763	5.38424
77208816	5.9532
77208818	5.44828
77208820	5.33744
77208823	4.92118
77208855	4.56897
77208857	4.47044
77208862	4.7266
77208865	2.87685
77208867	2.89655
77208879	2.13793
77208904	2.0665
77208960	1.71182
77209003	1.86207
77209040	1.75616
77209069	3.39901
77209106	2.20443
77209112	2.94828
77209140	2.26108
77209237	3.02956
77209262	4.37931
77209274	2.76847
77209324	3.02956
77209368	2.48276
77209387	2.24877
77209421	2.17734
77209547	2.11084
77209563	1.27094
77209578	1.43842
77209765	1.20197
77209885	2.68966
77209945	2.81034
77210005	2.49507
77210096	3.40148
77210208	3.18966
77210210	2.46798
77210212	2.6798
77210214	1.88177
77210234	1.78325
77210327	1.27833
77210411	1.75616
77210415	1.16502
77210476	1.64039
77210513	1.97291
77210673	1.46059
77210706	2.61823
77210759	1.75616
77210811	1.84483
77211417	3.31773
77211446	1.5936
77211463	2.73645
77211507	2.59852
77211683	2.64532
77211819	2.39163
77212142	2.17734
77212645	2.73399
77212683	2.73892
77213303	2.50985
77213397	2.46059
77213558	2.3399
77213601	2.83251
77213662	2.11084
77213784	2.4335
77213825	1.77586
77213840	2.05419
77214207	1.37931
77214473	1.45567
77215019	1.87931
77215199	1.7734
77215350	1.65025
77215640	1.95813
77215895	1.58374
77216110	1.91133
77216522	2.5665
77216575	1.84729
77216581	1.81034
77216616	3.54926
77216731	2.27094
77216927	2.55419
77217081	3.84236
77217170	2.29064
77217538	2.65271
77217737	3.31773
77217782	2.24384
77217903	2.7734
77218076	2.75616
77218092	1.84729
77218105	2.24877
77218211	1.91133
77218275	2.37192
77218458	3.07389
77218875	2.39901
77219024	3.84236
77219050	2.72906
77219237	2.80049
77219390	2.63054
77219538	3.67488
77219639	2.40887
77220014	2.82512
77220209	2.52217
77220243	3.18473
77220289	3.10345
77220666	3.32512
77220683	4.26355
77220687	3.29557
77220692	4.34975
77220752	3.64286
77220802	5.26355
77221152	5.62562
77221216	5.8399
77221275	6.94581
77221287	5.76355
77221296	5.72414
77221299	6.5
77221433	6.00246
77221484	5.70936
77221613	5.70936
77221622	7.29803
77222080	6.81281
77222160	6.14778
77222162	6.96798
77222175	5.94089
77222317	5.94089
77222789	5.49015
77222813	6.9335
77223247	4.62069
77223446	4.76847
77223447	5.75862
77223463	3.89655
77223667	4.85468
77223674	3.55665
77223707	6.14286
77223836	4.03941
77223863	4.7734
77223985	5.76601
77224077	4.68719
77224123	4.60591
77224194	4.60591
77224363	5.43103
77224366	3.68227
77224368	3.82759
77224371	2.75616
77224376	2.97044
77224384	2.25123
77224386	1.98522
77224388	2.15271
77224390	1.96798
77224394	1.78571
77224400	1.80542
77224402	1.5468
77224450	2.32266
77224465	2.40394
77224479	2.2266
77224519	3.97291
77224624	3.07635
77224625	3.35714
77224890	3.70197
77224981	3.19704
77225086	3.47044
77225165	3.68719
77225181	3.23399
77225351	4.80542
77225522	4.21921
77225655	4.82266
77225754	5.09852
77225862	4.62315
77225869	5.04926
77225977	4.91133
77226030	4.75369
77226112	5.2734
77226196	4.15517
77226278	4.8202
77226290	6.87685
77226554	5.88424
77226580	8.4335
77226640	7.24877
77226944	7.24877
77227086	7.24877
77227127	7.24877
77227165	7.24877
77227233	8.26108
77227331	4.76355
77227339	3.73645
77227458	3.59606
77227479	3.83005
77227494	3.69212
77227593	4.72167
77227652	4.53448
77227667	4.21429
77227691	4.76601
77227716	4.15271
77227718	3.53695
77227733	3.61084
77227754	3.09852
77227759	3.31281
77227808	3.39163
77228011	3.06158
77228045	3.31034
77228050	3.8867
77228117	2.88177
77228176	3.22167
77228386	3.16995
77228387	2.75616
77228570	2.91379
77228930	3.47044
77229099	3.13054
77229182	5.59852
77229286	4.99754
77229413	6.42611
77229604	6.05419
77229621	7.33251
77229715	6.08621
77229911	6.45813
77229917	6.76847
77229961	6.05172
77230174	6.70197
77230296	6.6798
77230381	6.31034
77230489	5.69704
77230535	6.12562
77231004	6.65025
77231073	5.18473
77231251	6.01724
77231368	4.83251
77231497	4.4064
77231665	4.69704
77231802	5.57635
77231931	4.52217
77231978	5.5468
77232082	3.09113
77232308	3.38177
77232324	2.99754
77232536	2.74138
77233060	3.12069
77233254	2.81034
77233255	3.05172
77233278	2.49261
77233419	3.867
77233729	3.28079
77233777	3.55172
77234017	5.08374
77234253	4.15271
77234377	6.21182
77234510	5.30788
77234692	5.16995
77234886	5.66995
77235256	5.15517
77235278	5.00246
77235641	4.08621
77235791	4.49507
77235889	6.48522
77235958	5.50246
77236112	6.57635
77236154	5.76847
77236311	5.76847
77236381	5.94581
77236423	5.8202
77236432	5.8202
77236510	7.63793
77236562	6.11823
77236589	6.41133
77236677	7.133
77236712	6.39901
77236713	6.31773
77236715	6.41379
77236763	7.93842
77236814	4.88916
77236910	5.52217
77237001	4.59113
77237048	3.99015
77237091	4.42611
77237097	5.04926
77237108	5.46552
77237313	4.09852
77237465	5.133
77237466	3.94828
77237639	5.46059
77237684	4.50985
77237710	5.44581
77237741	5.88424
77237794	4.57389
77237929	6.85468
77238069	5.29064
77238101	5.29064
77238676	5.29064
77238773	6.69458
77238781	4.44089
77238867	3.82266
77238885	3.40394
77238969	2.93596
77238984	3.50739
77238992	3.34483
77239087	3.11084
77239110	3.76108
77239116	2.89163
77239139	4.7069
77239217	4.00246
77239261	5.68473
77239293	5.12562
77239299	5.0936
77239308	5.40887
77239312	6.6601
77239323	6.20197
77239324	5.4532
77239327	6.8867
77239328	6.49261
77239349	6.54433
77239363	5.92365
77239369	6.0197
77239391	6.0197
77239392	6.31034
77239411	6.31034
77239427	7.59852
77239453	7.50985
77239455	10.5246
77239459	10.5025
77239481	11.1207
77239495	10.2808
77239499	10.803
77239624	11.2217
77239715	10.7611
77239890	10.7611
77239946	11.6749
77239998	10.7118
77240099	10.7118
77240377	10.9631
77240474	10.569
77240698	12.1133
77240723	11.1379
77240724	11.1379
77240755	11.1379
77240757	13.1502
77240791	6.96798
77240796	7.8867
77240800	4.97044
77240801	4.97044
77240807	7.44089
77240809	4.46798
77240812	5.26108
77240823	4.19951
77241038	4.54926
77241072	4.46552
77241191	3.42118
77241257	3.36946
77241396	4.89163
77241610	4.02463
77241618	5.98768
77241671	4.81527
77241679	4.81527
77241685	4.81527
77241704	6.07635
77241912	4.51478
77242114	4.19458
77242155	3.75369
77242458	3.21429
77242533	3.43103
77242749	2.68473
77242965	3.70443
77243036	2.60099
77243045	2.89163
77243204	2.97783
77244130	2.34729
77244307	2.43596
77244360	2.57635
77244516	1.80296
77244799	1.98768
77244948	2.12069
77245092	1.82759
77245121	1.80542
77245145	2.62069
77245204	3.05419
77245259	3.22906
77245304	3.13547
77245472	2.89163
77245493	4.33498
77245512	2.52709
77245854	2.92118
77245857	2.98276
77245896	2.31034
77246167	2.12808
77246391	2.03695
77246404	1.79064
77246454	1.81034
77246557	1.6133
77246579	1.81281
77246673	1.63054
77246700	1.70443
77247022	2.43842
77247186	1.66995
77247265	2.16256
77247450	2.5197
77247502	2.82266
77248021	2.33498
77248194	2.54926
77248274	3.9064
77248686	3.40394
77248709	3.33744
77248710	4.80542
77249080	4.23399
77249161	5.17488
77249166	4.77586
77249242	5.01478
77249288	5.0197
77249354	5.25616
77249441	5.6133
77249688	5.15025
77249742	5.31034
77249854	5.37931
77249868	5.16502
77250114	6.6601
77250173	5.0197
77250201	6.03448
77250321	4.64286
77250389	5.92118
77250437	4.70936
77250438	6.42857
77250678	4.80788
77250796	5.15517
77250798	7.15025
77250915	5.53695
77250983	7.65764
77251213	6.12562
77251322	6.12562
77251386	8.12315
77251755	6.2931
77251769	8.64778
77251972	6.98768
77252024	7.19458
77252029	8.47291
77252049	7.8399
77252376	9.43596
77252450	5.07389
77252597	5.46305
77252617	5.25369
77252829	5.8202
77252904	5.62069
77252978	6.79557
77252994	6.16995
77253030	7.42365
77253062	7.11576
77253099	9.93103
77253104	8.55911
77253214	8.55911
77253302	9.28325
77253323	8.1798
77253333	8.66749
77253359	8.93842
77253600	8.2734
77253604	8.94335
77253626	8.46305
77253635	8.45567
77253751	7.64532
77253782	5.95567
77253783	5.84483
77253812	5.52217
77253855	5.49015
77253984	5.9803
77254029	5.91379
77254117	4.60099
77254123	4.85714
77254239	6.02463
77254535	5.05419
77255311	5.10591
77255312	5.13054
77255342	4.84236
77255455	5.28571
77255457	4.41379
77255488	4.78818
77255519	3.85222
77255622	3.90887
77255777	4.89409
77255798	4.21675
77255858	4.46552
77255881	4.30788
77255975	4.51478
77256045	4.56158
77256124	3.84483
77256172	6.37438
77256237	5.39163
77256284	6.4064
77256310	6.07143
77256312	6.50985
77256332	6.28818
77256370	6.37931
77256641	6.69704
77256805	5.28818
77256913	5.53695
77256951	5.35222
77256966	5.09606
77257141	4.69951
77257152	5.02709
77257186	4.84729
77257478	4.8202
77257582	4.6798
77257640	5.16256
77257649	4.87438
77257747	5.12069
77257830	5.41379
77257948	4.93103
77257994	5.28818
77258003	4.86946
77258107	4.82512
77258292	4.74138
77258333	4.75616
77258407	4.73645
77258552	4.73892
77258763	4.98522
77258938	4.88916
77259425	4.63054
77259435	5.49015
77259567	4.64286
77259604	5.367
77259633	4.80788
77259645	4.94335
77259652	5.08621
77259705	4.73892
77260096	4.91626
77260191	5.09852
77260208	4.91133
77260289	5.18719
77260508	4.70443
77260563	4.69704
77260789	4.90148
77260825	4.6798
77260873	4.69951
77260903	4.77586
77261044	5.01232
77261061	5.10837
77261730	4.82512
77261742	5.18473
77262119	5.0197
77262258	4.96305
77262284	5.07143
77262316	5.54926
77262391	4.94089
77262691	5.29557
77262767	5.36453
77262782	5.18473
77262800	5.03448
77262802	5.13793
77263214	5.5665
77263344	4.66749
77263438	5.14039
77263721	4.83251
77263780	5.24877
77264096	5.13054
77264214	5.0665
77264219	5.1133
77264321	5.05419
77264443	4.62315
77264595	5.02956
77264654	4.72906
77264719	4.46305
77264779	4.55419
77264879	4.39163
77264925	4.60345
77265290	4.74138
77265413	4.59113
77265557	4.71921
77265898	5.06897
77265977	5.02956
77265985	5.04926
77266023	5.07389
77266568	5.64286
77266576	4.89901
77266756	5.10099
77266943	5.57143
77266944	5.29803
77266952	5.89163
77267046	5.68966
77267102	6.02217
77267183	6.09852
77267427	5.74631
77267430	6.08867
77267606	5.8867
77267636	5.38177
77267732	5.78818
77267742	5.25616
77267989	5.40887
77268046	5.59852
77268069	5.59606
77268164	6.2266
77268438	5.94089
77268472	5.93103
77268571	6.22167
77268714	7.13054
77268742	6.12808
77268749	6.59113
77269017	5.85961
77269048	5.94828
77269090	5.50739
77269159	5.21182
77269240	6.20197
77269277	6.0197
77269279	6.1798
77269526	6.07882
77269640	5.26108
77269945	5.47783
77270064	5.39655
77270333	5.06158
77270369	4.97783
77270513	5.24877
77270517	5.08374
77270521	5.77586
77270801	5.2069
77270885	6.19951
77270910	5.52463
77271008	5.41133
77271013	6.55665
77271066	5.60099
77271172	5.89409
77271180	6.60837
77271221	5.32266
77271238	6.15025
77271282	5.2266
77271451	5.5936
77271563	5.91133
77271730	5.39901
77271739	4.9803
77271963	5.17241
77272209	4.53695
77272346	5.02217
77272448	4.46798
77272479	5.52709
77272484	5.39901
77272498	5.7069
77272531	5.60345
77272703	5.63054
77272787	6.15271
77272857	5.79803
77272906	5.68473
77272908	5.68473
77272929	6.15517
77273201	5.68227
77273289	5.80788
77273365	7.71921
77273390	6.31281
77273447	6.91872
77273534	7.06897
77273535	5.633
77273543	6.40394
77273766	5.12562
77273859	5.99261
77273882	4.93596
77273898	5.26355
77274058	5.4335
77274072	5.82759
77274117	5.44828
77274140	4.99507
77274146	5.10837
77274153	5.14286
77275849	4.42365
77275864	5.07882
77275942	4.56897
77275975	5.20936
77276118	5.33251
77276128	5.2069
77276131	5.13054
77276337	6.02709
77276361	5.3867
77276415	5.42365
77276513	5.38177
77276549	5.31281
77276565	5.33498
77276771	5.31773
77276790	5.31773
77276793	5.64286
77276926	4.19704
77276927	4.40887
77277083	3.92365
77277091	4
77277330	3.9803
77277414	4.01724
77277453	4.35961
77277524	4.22906
77277554	4.81773
77277661	4.94581
77277767	4.84729
77277806	4.75369
77278026	5.15271
77278056	4.38424
77278130	4.89901
77278131	4.24877
77278451	4.30049
77278495	4.12808
77278731	4.58621
77278808	4.19212
77279301	5.3202
77279420	4.25369
77279467	5.05911
77279470	4.60099
77279655	4.97291
77279728	4.5936
77280577	4.64778
77280720	5.59113
77280796	4.46059
77281057	5.10591
77281375	4.0936
77281695	4.3867
77281718	4.04926
77281725	4.46305
77281731	4.0468
77281735	4.4803
77282177	4.39901
77282284	5.09852
77282605	4.20936
77282668	4.81281
77282726	4.02463
77282770	4.66749
77282893	4.28325
77283027	5.51232
77283054	5.01478
77283093	5.53695
77283284	6.26108
77283790	5.5
77284078	5.62069
77284119	6.89655
77284154	4.8202
77284205	5.52956
77284216	5.31034
77284430	4.52709
77284563	5.53202
77284653	7.28325
77284725	6.24877
77284742	6.83251
77285123	7.8399
77285234	7.63793
77285537	8.5468
77285585	7.70197
77285712	9.07635
77285755	7.39901
77285761	7.95813
77285811	7.05419
77285842	7.17241
77286109	8.16995
77286180	4.77094
77286196	4.46059
77286198	4.01478
77286209	4.05665
77286211	4.3399
77286213	4.28571
77286215	4.26847
77286217	3.92857
77286242	3.84975
77286243	3.45813
77286244	4.31034
77286246	4.18966
77286248	4.1133
77286255	4.31773
77286257	4.01724
77286259	5.37931
77286593	4.76355
77286603	6.00985
77286675	5.13793
77286679	5.24631
77287035	7.10837
77287073	5.30788
77287090	5.52709
77287208	5.10345
77287433	5.23892
77287531	5.01232
77287725	5.11084
77287737	4.70936
77288023	4.66502
77288029	4.63054
77288033	4.61576
77288066	4.85961
77288141	4.09113
77288308	4.12315
77288657	4.12315
77288663	4.65517
77288867	4.43596
77289189	4.5197
77289206	4.45074
77289244	5.66256
77289436	4.27094
77289465	4.71182
77289494	4.84975
77289590	4.00246
77289622	5.20936
77289632	5.26847
77289688	4.73892
77289746	7.69704
77289777	5.90148
77290173	10.4631
77290179	8.2931
77290273	9.07882
77291488	8.81773
77291676	8.81773
77291760	8.81773
77291926	9.00246
77292474	8.61084
77292565	8.9335
77292702	7.73153
77293082	5.40394
77293435	5.75616
77294016	4.12315
77294248	4.37438
77294377	4.06897
77294636	4.26847
77295004	3.8202
77295014	5.08621
77295220	4.31527
77295436	5.35961
77295477	4.6601
77295650	4.65764
77295833	4.75369
77295834	5.25616
77295859	6.16749
77295893	5.03941
77296496	5.95567
77296718	5.03695
77297270	6.15764
77297413	5.66256
77297487	6.07143
77297895	5.40887
77298185	7.07389
77298603	4.40887
77298605	4.81281
77299281	5.88177
77299345	4.67488
77299448	5.02217
77299779	4.86453
77299872	3.67734
77300144	3.74138
77300165	3.39163
77300238	2.69704
77300255	3.00739
77300375	3.52956
77300943	3.76847
77301231	3.7266
77301539	3.57635
77301549	3.63793
77301656	3.60591
77301659	3.63547
77301974	3.34729
77302059	2.88424
77302228	3.41133
77302290	3.2266
77302343	3.14039
77302437	3.70936
77302536	3.68966
77302546	3.44581
77302807	2.99754
77303310	2.92857
77303373	3.23892
77303488	2.69704
77303513	3.72414
77303523	2.90148
77303541	5.34236
77303565	4.12808
77303835	5.2069
77303855	6.23153
77303912	5.25123
77303955	5.39901
77304062	7.07635
77304173	5.83251
77304306	9.55665
77304313	7.38177
77304318	7.63547
77304319	7.32759
77304320	7.32759
77304326	7.42365
77304432	7.61084
77304524	7.90148
77304716	5.59852
77304848	8.48522
77304861	4.26847
77304862	4.56158
77304864	4.367
77304897	4.94581
77304923	4.13547
77304944	4.30542
77304958	4.45567
77305046	5.00985
77305106	3.41379
77305150	4.20443
77305443	2.61084
77305471	4.25862
77305505	2.9803
77305520	5.45567
77305704	4.27833
77305743	4.9064
77305753	4.49507
77306454	4.51232
77306563	3.38916
77306869	2.99507
77306989	2.55419
77307064	2.64286
77307116	2.7266
77307256	3.7069
77307489	2.87685
77307586	2.80049
77307873	3.54926
77308197	2.77833
77308305	2.26847
77308438	2.77833
77308732	1.93596
77308795	3.67241
77308909	2.30542
77308964	2.50985
77309054	3.94089
77309075	2.92857
77309134	4.30542
77309182	3.05419
77309452	2.85714
77309454	4.71182
77309797	2.95074
77309811	6.34729
77309945	4.73399
77309968	9.95074
77309996	8.60099
77310009	8.9064
77310122	8.69951
77310130	9.14286
77310142	9.61576
77310186	9.09606
77310198	9.21429
77310228	10.4335
77310266	8.98276
77310267	9.31034
77310328	8.4803
77310337	9.84729
77310366	8.18719
77310404	10.633
77310482	7.08867
77310501	6.97783
77310524	6.85222
77310529	8.21675
77310532	6.98522
77310535	6.85714
77310536	5.31527
77310547	6.25616
77310553	6.00493
77310594	5.0665
77310733	4.133
77310758	3.08867
77310895	2.46552
77310899	1.65764
77310917	1.33251
77310923	1.72906
77310928	1.51232
77310964	1.60837
77311139	3.58128
77311268	3.25616
77311380	3.00493
77311630	3.82266
77311671	4.31281
77311687	4.53202
77311941	4.31281
77312123	4.74384
77312475	5.23153
77312704	4.5665
77312938	5.41626
77313585	4.52217
77313666	5.00985
77313794	4.37685
77314051	4.57635
77314450	4.20443
77315202	4.24631
77315328	4.47537
77315411	4.30296
77315742	4.51724
77315743	5.23399
77316065	3.69704
77316096	5.40394
77316176	3.53941
77316335	4.87931
77316456	3.64039
77316655	3.77833
77317397	4.4064
77317444	3.77833
77317569	3.61576
77318405	3.75369
77318434	1.89901
77318546	2.2266
77318751	1.41379
77318799	2.1798
77318939	1.90394
77319169	2.64778
77319179	2.3399
77319217	2.67241
77319594	1.92118
77319824	2.11084
77319895	1.92857
77320006	2.23399
77320170	1.75369
77320414	2.01232
77320521	1.73153
77320577	1.91872
77320817	1.88916
77321156	1.96305
77321219	1.36453
77321408	1.34975
77323593	1.35714
77323608	1.55911
77323795	1.33744
77324115	2.5936
77324345	1.69704
77324409	1.95074
77324749	1.92118
77325380	1.53202
77325433	2.0665
77325497	1.70443
77325502	1.31527
77325668	1.17734
77325925	0.564039
77325944	0.674877
77326126	0.438424
77326372	0.507389
77326950	1.42857
77326995	2.13547
77327012	2.69704
77327082	3.80788
77327204	2.83744
77327238	3.24138
77327562	2.54926
77328044	2.45813
77328125	2.28325
77328403	2.02709
77328859	1.94335
77329205	3.01724
77329243	2.17488
77329328	3.84236
77329423	2.42857
77329517	2.91379
77329672	2.27833
77329680	2.84975
77329731	2.74138
77329856	2.65025
77329908	2.70197
77330051	3.53941
77330114	2.58621
77330199	2.71429
77330384	2.2266
77330410	3.68473
77330531	2.53941
77330550	6.03448
77330568	4.63793
77330728	5.82266
77330799	5.09606
77331354	4.56897
77331864	6.35961
77332046	4.64039
77332121	5.65764
77332170	6.02709
77332183	5.83005
77332244	6.34236
77332250	5.64778
77332303	5.42365
77332305	5.98522
77332392	4.60837
77332405	4.9532
77332481	4.77586
77332482	5.76355
77332519	5.35468
77332563	5.4532
77332700	5.44828
77332757	5.94828
77332774	3.86453
77332782	6.96552
77332797	6.16749
77332820	9.14532
77332822	8.79557
77332824	9.02463
77332855	9.367
77332928	9.42857
77332932	9.05911
77332949	8.99261
77332952	9.08128
77332970	11.4286
77332987	7.92857
77333002	9.30788
77333004	6.44581
77333005	7.05665
77333067	7.00739
77333133	5.6798
77333155	3.47291
77333203	2.23645
77333301	2.41379
77333350	4.30788
77333786	3.9064
77334206	4.57635
77334249	4.31281
77334359	4.32759
77334397	4.18473
77334401	5.97291
77334484	4.79803
77334550	6.99261
77334551	5.94828
77334698	5.78079
77335075	5.78079
77335312	5.78079
77335572	6.69704
77335856	5.0665
77335933	4.15517
77335949	3.26355
77336243	3.60591
77336305	4.00985
77336388	2.22167
77336498	2.2069
77336651	4.35222
77336702	3.61823
77336764	4.01232
77336781	5.68966
77336816	5.26601
77336879	5.16256
77337212	5.38916
77337245	5.52956
77337304	5.53448
77337343	3.94581
77337354	4.25369
77337382	3.05172
77337450	6.06404
77337498	4.01478
77338019	4.8202
77338266	4.3867
77338286	4.65764
77338302	4.6601
77338409	4.11576
77338831	4.57635
77338939	7.03695
77339283	6.07635
77339330	5.58128
77339438	5.49507
77339987	6.77586
77340013	5.13547
77340019	5.44089
77340185	5.24138
77340189	5.09606
77340232	5.19704
77340476	5.53941
77340537	5.02217
77340693	5.60591
77340873	5.38177
77341103	5.22906
77341422	6.17734
77341458	5.25862
77341461	6.11576
77341611	5.66502
77341915	5.41626
77341933	5.79803
77342012	5.28571
77342117	5.21429
77342342	5.44335
77342357	6.02463
77342717	6.11576
77342760	6.94089
77342813	6.34236
77342869	6.34236
77343001	8.23153
77343229	3.34236
77343371	4.53202
77343459	2.62315
77343468	3.38424
77343655	4.04926
77344027	2.72906
77344039	3.16502
77344115	3.04433
77344351	2.94828
77344357	2.34729
77344492	2.65271
77344510	5.52217
77344512	4.73892
77344768	5.35714
77345102	5.24631
77345322	5.17488
77345650	5.19212
77345831	5.71182
77346046	4.7931
77346056	4.94089
77346341	6.96552
77346409	6.48768
77346535	10.5517
77346669	9.19951
77346839	9.19951
77346978	9.26355
77347193	9.19951
77347867	9.19951
77347946	9.39163
77348480	9.19951
77348639	8.33498
77348769	8.72906
77349032	6.61084
77349291	5.11576
77349295	4.69951
77349716	3.57635
77349739	3.633
77349803	5.18966
77350790	3.45074
77351212	3.89409
77351348	3.08128
77351363	3.21429
77351956	3.367
77352047	3.14286
77352354	3.1601
77352448	2.98276
77352512	3.55172
77352853	3.57389
77353142	3.44335
77353530	3.77833
77353574	3.4803
77353770	3.75123
77353863	3.66502
77353865	3.4064
77354215	3.72414
77354242	4.35468
77354560	1.92365
77354873	2.19458
77355002	1.61823
77355630	1.91872
77356213	1.58621
77356412	1.6601
77356740	1.83498
77356956	2.59852
77357196	2.38916
77357290	2.36453
77357459	2.5468
77357485	2.44335
77357491	2.31034
77357589	2.867
77357732	2.65025
77357804	2.65517
77357805	2.71675
77357811	2.69212
77358280	2.69212
77358326	3.11576
77358754	1.37192
77358780	1.73645
77358927	1.2069
77359077	1.16995
77359251	1.76355
77359580	1.50493
77359734	1.4335
77359771	1.49261
77360165	1.85714
77360440	1.65025
77360525	2.58374
77360686	1.8202
77360791	2.41379
77360826	2.02956
77360997	1.71429
77361076	1.59113
77361304	1.79064
77361328	1.43596
77361515	1.49015
77361870	1.39409
77361873	1.6601
77362101	1.15764
77362643	1.22906
77362845	2.50493
77362903	2.01232
77363095	2.74138
77363411	2.69704
77363449	2.62808
77363452	2.78325
77363890	2.81034
77363910	2.51478
77363997	2.85714
77364056	2.73645
77364184	2.00493
77364233	1.6798
77364285	1.88177
77364335	1.58867
77364622	1.7734
77364875	2.12808
77365111	1.40394
77365141	1.58621
77365259	1.50493
77365290	2.05665
77365658	1.84975
77365685	2.60345
77365732	1.83005
77366185	2.4064
77366360	2.45813
77366412	1.26601
77366420	1.4335
77366462	1.09113
77366543	1.8399
77366583	2.00493
77366764	1.55911
77366842	1.88916
77366847	1.44335
77367091	3.96305
77367098	2.75862
77368234	2.97783
77368252	3.12069
77368271	2.29064
77368302	2.30788
77369014	2.367
77369318	1.93596
77369346	1.40887
77369450	1.39901
77369539	1.92118
77369648	1.81034
77369851	2.69951
77370360	1.8399
77370462	2.67241
77370599	2.46798
77370620	2.97537
77370648	2.96305
77370922	3.55911
77371463	2.60591
77371585	3.58867
77371600	3.14039
77371699	2.56897
77371746	8.94089
77371775	6.59113
77371860	9.44089
77371881	8.58128
77371883	8.58128
77371999	11.0714
77372122	9.40394
77372170	12.5468
77372179	10.4163
77372442	10.4163
77372685	10.4163
77372864	10.9729
77372946	10.3473
77373034	10.5148
77373190	14.1897
77373254	11.4187
77373356	15.4877
77373444	12.8966
77373592	13.6626
77373860	12.9901
77374149	12.9901
77374159	12.9901
77374516	12.9901
77374517	12.9901
77374717	13.4901
77374747	8.89163
77374842	8.95567
77375060	8.71921
77375184	8.78325
77375259	8.75862
77375541	8.7931
77375572	8.85961
77375940	9.60591
77375999	6.27833
77376237	6.87192
77376338	5.39655
77376756	6.30542
77376887	2.31527
77376958	2.82759
77377582	1.85714
77377744	1.60837
77377759	1.67734
77377795	1.96798
77378187	2.58374
77378283	2.1601
77378287	2.3202
77378386	2.25369
77378561	2.10345
77378785	2.81773
77379533	2.50246
77379635	2.05665
77379903	2.13054
77380270	2.05665
77380361	3.15764
77380378	2.4335
77380501	2.69212
77380580	2.08867
77380633	2.78079
77380770	2.34729
77380913	3.37931
77380985	2.1133
77381351	2.52956
77381699	2.33744
77381760	2.27094
77381851	2.64286
77382199	2.07143
77382300	2.07389
77382304	1.08374
77382593	1.03695
77382778	0.807882
77382855	1.53695
77382979	1.15025
77383238	1.31527
77383250	1.35714
77383256	2.13054
77383520	1.17488
77383697	1.67734
77385281	1.08128
77385286	2.07389
77385307	0.985222
77385499	1.55172
77386537	0.751232
77386732	1.65764
77386773	0.669951
77386887	0.817734
77387332	0.884236
77387339	2.60837
77387397	2.34975
77387757	3.03695
77387793	2.9803
77387805	2.90148
77388082	2.92611
77388155	3.94335
77388464	3.25369
77388528	2.4803
77388613	2.3202
77388626	1.63793
77388714	1.92118
77388806	1.03941
77388840	1.10345
77388993	0.810345
77389024	1.1601
77389154	0.918719
77389482	0.876847
77389563	1.16995
77389652	2.12315
77389831	1.0197
77389849	2.2931
77390026	1.24384
77390067	2.88177
77391002	1.2069
77391152	1.90148
77391433	1.69704
77391563	1.367
77391646	2.22414
77391843	0.756158
77392227	1.3399
77392622	1.47044
77392654	1.61576
77393128	1.83005
77393514	1.42611
77393851	1.35714
77393863	1.53202
77393934	1.67241
77394170	0.805419
77394247	1.09606
77394498	0.778325
77394553	0.667488
77394769	1.18227
77394867	0.448276
77395070	0.738916
77395090	0.839901
77395147	0.635468
77395353	0.832512
77395460	0.605911
77395594	0.662562
77395796	1.22167
77396041	0.970443
77396042	1.08867
77396659	1.01232
77396696	1.40148
77397282	0.662562
77397440	0.729064
77397445	0.672414
77397490	0.527094
77397494	0.729064
77397505	0.770936
77397508	0.928571
77397510	0.963054
77397511	1.24384
77397522	1.90394
77398239	0.889163
77398240	1.25123
77398340	1.10837
77398443	0.524631
77398480	0.689655
77398548	0.672414
77399076	0.600985
77399204	0.689655
77399311	0.559113
77399642	0.561576
77400526	0.495074
77400618	0.805419
77400949	0.544335
77401026	1.52709
77405796	1.44581
77406071	2.09852
77406382	1.91626
77406420	2.21182
77406488	2.16749
77406534	2.10099
77406749	2.70197
77406751	2.36453
77406780	2.91626
77406987	2.58867
77407117	3.10345
77407135	3.0468
77407162	2.68227
77407441	2.57882
77407557	2.44581
77407611	2.11823
77407627	2.2931
77407702	2.10837
77407793	2.18966
77407866	2.10837
77408208	2.33498
77408248	2.26108
77408705	2.48276
77408765	2.87438
77408892	2.35961
77409000	2.39409
77409046	2.8202
77409365	1.95813
77409379	2.72906
77409535	2.18473
77409539	2.11084
77409558	3.0936
77409592	2.40394
77409869	3.02463
77410282	2.79557
77410399	3.35714
77410448	2.60345
77410449	2.89409
77410517	2.77833
77410931	5.16502
77411449	3.93103
77411546	4.81034
77411548	4.61823
77411576	5.40394
77411604	4.71675
77411609	5.42118
77411786	4.5665
77411819	4.20197
77411890	4.55419
77412110	4.02709
77412246	4.02709
77412252	4.12315
77412450	4.01232
77412755	3.55665
77412872	2.72167
77412895	2.85222
77413409	1.58128
77413646	1.47537
77413688	1.98522
77413793	1.73892
77413838	1.81281
77414537	2.51232
77414593	1.99015
77414611	3.28571
77414647	2.52463
77414710	2.95813
77414756	2.65271
77414907	3.06404
77415063	2.96798
77415244	2.29803
77415865	2.30788
77416226	2.1133
77416343	2.15025
77416535	2.35222
77416824	2.02217
77416928	2.54433
77416961	1.74384
77417225	3.28325
77417438	2.11084
77417465	3.40394
77417575	2.44089
77417706	4.60345
77418157	2.97291
77418479	4.26847
77418496	3.15025
77418785	3.99754
77418828	3.40394
77418866	3.36946
77418914	3.00739
77419400	3.21429
77419661	2.42118
77419730	3.26601
77419739	2.53941
77419893	2.81281
77420143	2.5
77420223	3.87685
77420408	2.01724
77420552	2.12808
77420692	2.03202
77420852	2.75616
77421176	2.99261
77421239	3.60345
77421299	3.07143
77421551	3.15271
77421966	3.65517
77422172	2.75862
77422260	2.83251
77422278	1.85714
77422840	2.71921
77422917	2.42365
77423017	2.3399
77423029	2.41133
77423038	2.32266
77423131	2.34483
77423419	3.09606
77423636	1.83005
77423838	2.93596
77423874	1.57389
77424342	1.99015
77424383	1.8867
77424805	1.59852
77425294	1.64532
77425394	2.12562
77425502	1.75616
77425628	1.96798
77425725	1.97783
77425891	2.31527
77426371	2.33251
77426425	2.18719
77426489	2.24877
77426526	3.08128
77426920	2.30542
77427020	2.39655
77427156	2.57389
77427210	4.08374
77427387	3.21182
77427393	4.81034
77427600	4.63547
77427795	4.46305
77427844	4.30049
77427846	6.37438
77427986	4.6601
77428090	5.52709
77428160	5.10345
77428232	7.35222
77428240	6.95074
77428241	6.85961
77428242	6.87931
77428245	6.41872
77428466	6.37685
77428969	7.47044
77429052	6.61084
77429078	5.05911
77429514	3.33498
77429554	2.57143
77429559	2.3202
77429641	3.2931
77430232	2.15271
77430249	7.29557
77430270	6.65271
77430282	8.25123
77430405	8.10591
77430630	10.4828
77430880	9.98522
77430952	9.98522
77431068	9.98522
77431072	9.98522
77431084	10.0246
77431559	10.468
77431560	8.75123
77431656	8.25862
77431779	10.5985
77432037	10.1798
77432321	10.1576
77432375	10.1576
77432455	10.1576
77432617	10.1576
77432794	10.1576
77433052	9.32759
77433100	9.35714
77433188	10.4089
77433638	6.40148
77433909	4.72167
77433910	4.98768
77433911	4.34483
77433965	4.62562
77433971	4.8867
77434298	4.35468
77434516	5.04926
77434564	3.44828
77434664	3.51478
77434809	3.6601
77434947	2.36453
77435073	4.06404
77435165	2.96798
77435174	4.54926
77435390	4.09852
77435499	4.04926
77435686	4.04926
77435929	4.06158
77436006	4.83498
77436052	3.18473
77436067	3.06404
77436190	2.7266
77436244	2.84975
77436301	3.84729
77436383	3.18966
77436435	3.60099
77436436	3.91133
77436631	3.40887
77436656	2.73153
77437627	3.00493
77438044	3.39655
77438126	2.68227
77438594	3.28325
77438677	3.49015
77438805	3.16256
77438837	3.05172
77439069	4.633
77441298	3.65271
77441323	4.7266
77441421	3.86207
77441436	5.08867
77441477	4.45074
77441486	4.04433
77441560	4.09852
77441561	3.5665
77441616	3.47044
77441643	4.70936
77441708	3.72414
77441718	3.84483
77441735	2.83498
77441753	3.90394
77441783	2.76355
77441813	2.39163
77441832	2.19951
77442984	1.89163
77442987	1.85222
77443039	1.98768
77443078	3.64532
77443098	3.15271
77443103	4.26108
77443104	3.71675
77443112	3.73399
77443159	3.92365
77443300	2.73399
77443374	3.13547
77443410	4.14778
77443417	4.12562
77443419	3.59113
77443422	3.69458
77443430	6.18719
77443434	4.57389
77443451	6.64778
77443472	4.84483
77443478	5.22167
77443519	4.9064
77443536	4.84483
77443557	4.00739
77443579	4.0665
77443926	5.82266
77443953	4.94828
77443956	7.97783
77443971	7.28325
77444192	7.36207
77444196	6.17241
77444197	7.71182
77444269	6.76355
77444289	7.71675
77444668	8.18227
77445113	7.73892
77445234	8.8867
77445348	8.21921
77445372	8.8399
77445394	8.95567
77445467	9.57882
77445482	9.54926
77445728	12.6897
77445783	12.3571
77445785	12.4754
77445787	11.766
77445801	11.6429
77445822	11.6453
77445832	10
77445844	10.7069
77445847	8.22167
77445852	7.55172
77445863	7.2069
77446019	7.18473
77446110	6.03941
77446132	6.19212
77448376	5.72414
77448453	4.99015
77448577	4.35468
77448809	3.96552
77448935	3.81281
77449058	4.05172
77449261	3.84236
77449275	3.80788
77449281	3.64532
77449388	5.9335
77449464	6.29064
77449510	6.81773
77449576	7.43103
77449583	6.93842
77449632	6.89655
77449707	8.02956
77450084	6.20197
77450091	6.56404
77450140	5.66256
77450215	7.54926
77450508	6.15517
77450551	7.33498
77450636	6.33005
77450756	6.38916
77450761	6.89409
77450843	5.97291
77450846	6.24384
77450866	5.19951
77451196	5.70936
77451270	3.69951
77451342	3.77094
77451445	4.00985
77451473	3.7734
77451595	3.96059
77451604	5.05172
77451756	3.95567
77451786	4.32512
77451854	5.12808
77452043	4.07882
77452336	4.74384
77452444	7.68227
77452515	7.90148
77452524	9.40394
77452533	8.87931
77452540	8.87931
77452546	8.87931
77452547	8.87931
77452552	8.91872
77452919	9.37931
77452955	7.03448
77452958	8.83744
77453142	6.52463
77453254	7.96798
77453277	6.29557
77453291	6.29557
77453352	6.94581
77453702	9.81773
77453832	7.19704
77453945	8.64532
77454006	8.19704
77455903	10.3177
77455993	8.82759
77455998	9.10837
77456095	8.91872
77456110	8.93596
77456115	8.85714
77456194	8.78079
77456311	9.30296
77456536	8.76847
77456902	8.80788
77457262	11.4433
77457419	9.3399
77457585	10.9754
77457653	9.26601
77457961	9.26601
77458015	9.26601
77458082	11.2167
77458374	9.07389
77458422	9.09852
77458547	9.1601
77458574	9.73645
77458680	7.88916
77458780	7.49507
77458785	9.73645
77458885	8.81527
77459174	10.5123
77459229	9.84236
77459378	9.84236
77459731	9.84236
77460089	9.84236
77460129	11.2537
77460219	8.75123
77460276	10.8547
77460313	5.89409
77460443	7.71182
77460679	5.49261
77461105	5.49261
77461218	10.0788
77461305	7.35468
77461376	9.05911
77461387	7.98768
77462058	9.84729
77462214	8.52217
77462222	8.52217
77462310	8.52217
77462315	8.52217
77462369	10.8202
77463147	8.51478
77463322	8.64039
77463363	8.30788
77463536	8.2734
77463735	9.61084
77464688	7.70197
77465050	7.85468
77465267	7.48768
77465333	6.62069
77465630	6.60591
77465821	6.60591
77466058	9.30788
77466105	6.49261
77466455	8.15271
77466507	6.7931
77466597	6.7931
77466608	6.81773
77466633	7.25123
77466654	7.9335
77466777	6.62562
77466790	7.43103
77466872	7.42118
77466875	7.12315
77467213	7.5
77467540	5.16749
77467716	4.38177
77468068	4.60591
77468106	8.03941
77468150	6.81034
77468217	8.18966
77468286	7.19704
77468408	7.76108
77468527	7.04926
77468561	6.81527
77468964	7.2734
77469301	6.58128
77469399	6.6601
77469458	7.84483
77469700	8.49507
77469945	6.7734
77469946	8.15517
77469952	7.68719
77469994	7.10099
77470048	6.99754
77470076	7.867
77470081	6.56404
77470084	6.56404
77470103	7.49015
77470113	7.68719
77470605	4.38177
77470662	4.96059
77470670	5.87438
77471036	4.47291
77471069	6.38177
77471225	5.03695
77471555	5.03695
77471672	5.03695
77471900	5.68227
77472140	4.11084
77472356	5.28818
77472552	4.68227
77472780	5.48276
77472783	4.80296
77473279	4.8202
77473634	8.98276
77473675	6.65764
77474160	7.59113
77474189	6.72414
77474434	6.9803
77474512	6.82266
77474573	7.00739
77474738	6.87438
77475031	6.76108
77475043	7.44828
77475746	6.80542
77475888	6.89163
77476026	6.4532
77476047	6.43596
77476119	7.53941
77476171	6.04433
77476233	6.71921
77476365	4.30296
77476403	3.52463
77476493	3.15271
77476885	2.60591
77476970	3.74384
77477363	2.88424
77477429	3.09852
77477544	3.42118
77477563	2.88916
77477657	3.16256
77478273	3.61823
77478419	2.97783
77478915	4.44335
77479244	2.633
77479406	3.09606
77479733	2.94089
77479735	3.71182
77479736	3.55911
77480268	4.69212
77480471	4.11084
77480666	4.83251
77480836	4.87685
77480848	4.09852
77481520	4.12315
77481932	4.55665
77482109	4.50246
77482238	6.31281
77482281	5.40887
77482347	5.52956
77482713	5.44581
77482996	5.27586
77483399	5.17488
77483413	5.86946
77483487	4.82512
77483753	6.12315
77484231	4.78079
77484298	5.49507
77484598	4.77586
77484665	7.32266
77484688	5.75616
77485101	7.17488
77485415	6.13054
77485891	6.13054
77486127	6.96798
77486239	5.96305
77486316	5.98768
77486358	7.15025
77486943	5.45813
77486966	9.04926
77486985	5.38916
77487315	7.26847
77487440	5.93596
77487634	6.14532
77487782	6.1133
77488336	6.95074
77488340	5.12069
77488344	4.91626
77488348	4.14039
77488352	3.94581
77488356	3.83005
77488697	4.00246
77488886	4.28325
77488927	4.9064
77489069	2.83251
77489255	4.61084
77489299	3.19212
77489467	4.82512
77489596	3.60099
77489675	3.55419
77490056	4.28325
77490058	2.46059
77490060	2.1601
77490071	1.55665
77490078	1.42365
77490080	1.44581
77490082	0.719212
77490086	1.46305
77490546	3.02956
77490859	2.84975
77491042	3.72414
77491443	3.1798
77491453	3.367
77491521	2.97537
77491567	3.13793
77491619	2.31281
77491665	3.97291
77491811	4.76601
77491813	6.15271
77491815	6.00493
77491823	5.41133
77491825	5.58621
77491827	5.367
77491872	5.60591
77492190	5.67488
77492364	6.33005
77492424	5.1798
77492472	5.79803
77492828	6.44828
77493655	5.75862
77493776	8.43842
77493893	7.22906
77494393	8.49754
77494836	8.35468
77495131	7.97044
77495289	9.2266
77495290	8.38916
77495339	8.57389
77495352	8.53448
77495508	9.11576
77495514	8.98276
77495601	8.69212
77495655	8.29557
77495661	7.95074
77496323	8.79803
77496969	8.30049
77497063	6.45567
77497298	7.35714
77497497	5.60099
77497699	5.63547
77497845	6.43596
77498123	5.72906
77498250	4.99261
77498784	5.23153
77499081	2.09852
77499247	2.53448
77499405	1.70936
77499571	1.96305
77499580	1.26355
77499906	1.25862
77499964	2.29557
77500103	1.92365
77500156	2.42365
77500256	2.32512
77500517	2.15025
77500713	2.17488
77501364	2.65271
77501502	3.59113
77501797	3.03695
77501967	3.0197
77502021	2.77833
77502254	3.90887
77502323	3.0936
77502422	4.53202
77502530	3.10837
77502720	4.15025
77502726	2.86207
77502897	3.3202
77503212	3.03941
77503214	1.54187
77503216	1.63054
77503228	0.935961
77503718	0.847291
77503779	0.871921
77504033	1.33498
77504135	1.08128
77504233	1.38916
77505014	1.71182
77505033	1.00739
77505073	1.3867
77505341	1.92611
77506061	1.02217
77506142	1.53941
77506789	2
77506876	0.987685
77506930	2.09852
77507021	0.834975
77507080	1.22906
77507097	1.69704
77507370	1.50246
77507371	2.08128
77507520	1.38177
77507740	1.96059
77507868	1.50493
77508060	2.10837
77508310	1.18473
77508349	1.84236
77508478	1.25616
77508571	6.21429
77508929	4.5936
77509428	6.16502
77509435	6.03202
77509524	10.3153
77509725	9.69458
77509726	9.46798
77509754	9.77094
77509770	9.77094
77509801	9.64039
77509851	9.64039
77509905	9.64039
77509987	12.1379
77509994	8.66502
77510246	11.569
77510345	7.88177
77510709	7.88177
77510812	7.89163
77511254	8.88424
77511314	7.29803
77511316	5.32266
77511332	4.8202
77511406	5.26847
77511915	6.06158
77511919	5.37192
77511925	4.63547
77511932	4.33744
77514050	4.71429
77514103	3.15271
77514117	2.67241
77514311	2.70936
77514328	1.39409
77514573	1.3399
77514638	0.953202
77514675	2.22167
77514863	2.37438
77515372	1.72906
77515519	1.42365
77515704	1.52709
77515712	0.995074
77515764	1.26355
77515811	1.87685
77515860	2.72906
77515876	2.54433
77515926	2.93842
77515955	4.1133
77516085	4.33498
77516107	6.09606
77516159	4.81034
77516164	4.85222
77516229	5.52217
77516251	5.95074
77517714	4.79064
77517739	4.66995
77517763	4.22906
77517764	3.95813
77517766	3.42857
77517898	3.8399
77517925	3.44335
77517938	3.45567
77517942	2.68719
77518086	2.7931
77518113	2.69212
77518196	2.5936
77518237	2.57882
77518386	2.39655
77518391	2.80542
77518469	3.41133
77518489	2.43103
77519065	2.94581
77519066	2.9532
77519529	2.48522
77519716	3.77586
77519737	1.55911
77519743	2.57389
77519749	2.0936
77519775	1.39901
77520171	2.54926
77521003	1.65271
77521589	1.97291
77521609	1.72414
77521612	1.94335
77521643	2.19458
77522352	1.88424
77522604	2.76847
77523302	3.02217
77523303	2.87192
77523306	2.74631
77523310	2.60345
77523621	4.00739
77523800	2.57143
77523871	2.92118
77524239	2.0665
77524487	2.11576
77524572	1.38177
77524841	1.55172
77524914	1.64039
77525360	1.7266
77525649	2.67241
77525652	2.09113
77525657	2.67488
77525662	2.05419
77525961	2.55172
77526076	2.4064
77526871	2.03448
77527033	1.40148
77527064	1.56404
77527260	2.02217
77527421	3.22414
77527434	4.21921
77527443	5.10591
77527449	4.65025
77527454	4.65025
77527463	4.65025
77527471	4.65025
77527618	5.21182
77528112	3.39409
77530037	2.4064
77530089	2.39163
77530177	1.28571
77530318	2.09852
77530708	1.93103
77530843	2.28571
77530895	2.24877
77530939	2.27586
77531156	1.99754
77531219	2.22167
77531384	2.38916
77531911	2.32512
77531957	1.73399
77532117	2.15025
77532250	1.66995
77532342	1.53941
77532354	1.53448
77532478	2.05911
77532533	2.13547
77532535	2.26355
77532544	2
77532605	3.98276
77532835	4.00985
77532897	4.74384
77532911	5.92365
77532977	5.75862
77533036	7.66256
77533120	6.51724
77533136	6.58867
77533160	6.8867
77533172	7.11576
77534032	7.55172
77534144	6.51478
77534166	5.69704
77534167	4.53202
77534211	4.35468
77534218	4.47537
77534577	4.43842
77534707	5.19458
77536978	4.633
77537271	4.66502
77537496	5.16749
77538211	4.84483
77538626	5.15025
77538712	4.73399
77538847	5.58867
77539240	4.07143
77539347	4.47044
77539416	4.96552
77541376	5.46552
77541387	4.94335
77541537	5.08621
77541630	4.78325
77542070	4.83005
77542188	4.73153
77542619	4.68719
77542631	4.68719
77542945	4.68719
77543330	4.68719
77543535	5.22906
77543766	3.71675
77543965	5.13054
77547619	3.88424
77547719	3.69212
77547773	3.62808
77547774	3.73892
77548017	4.19458
77548060	3.47044
77548073	4.0468
77548085	3.42365
77548098	3.42365
77548242	3.62562
77548305	3.76355
77548517	3.39901
77548524	3.01478
77548533	3.12562
77548536	3.44089
77548544	3.17241
77548557	3.24138
77548621	3.61823
77548627	3.22906
77548636	3.72167
77548638	3.54433
77548816	3.81527
77548877	4.17241
77548937	4.10099
77549458	3.89409
77549611	4.06158
77549748	3.89409
77549867	4.10837
77549921	3.92857
77550036	4.05911
77550100	5.13793
77550123	4.18966
77550136	4.73892
77550184	4.25123
77550194	4.31773
77550206	4.22906
77550518	4.42365
77550529	4.27094
77550547	4.45567
77550659	4.36453
77550678	4.99261
77550768	3.7931
77550852	4.83005
77550876	4.34729
77551126	4.35961
77551168	4.34729
77551215	4.34729
77551246	5.66995
77551402	4.69458
77551505	7.10837
77551621	6.30788
77551622	6.30788
77551623	6.30788
77551678	6.30788
77551718	6.30788
77551738	6.30788
77551757	6.30788
77551864	6.34236
77551866	6.13547
77551870	6.53448
77551872	6.32266
77551911	6.16995
77551928	5.9803
77551946	5.83251
77552013	6.02217
77552036	5.82512
77552079	6.09606
77552185	4.56404
77552227	6.98522
77552302	5.49015
77552317	9.35714
77552358	9.09113
77552401	9.09113
77552409	9.09113
77552413	9.09113
77552488	9.09113
77552539	9.09113
77552567	9.09113
77552668	9.09113
77552775	9.09113
77552779	9.10099
77552791	9.09113
77552848	9.09113
77552948	9.10099
77552950	9.09113
77552991	9.09113
77553008	9.09113
77553091	9.09113
77553127	9.09113
77553190	9.09113
77553426	9.09113
77553531	9.09113
77553555	9.09113
77553598	9.09113
77553667	9.09113
77553793	9.09113
77553835	9.09113
77553836	9.13547
77553840	9.12069
77554058	10.8399
77554129	6.56897
77554175	8.12562
77554234	5.7734
77554297	5.7734
77554446	5.7734
77554723	5.80542
77554724	5.94089
77554823	5.28325
77554870	5.45074
77555061	5.22167
77555295	5.91133
77555375	5.5468
77555589	5.84975
77555773	4.97291
77555810	4.98768
77555998	4.76847
77556005	4.28571
77556205	4.30788
77556206	4.49015
77556530	4.15517
77556634	4.84483
77556726	4.60837
77556789	4.60837
77556864	4.60837
77557074	4.60837
77557097	4.60837
77557263	4.95567
77557473	3.27833
77557643	3.21182
77557722	2.54433
77558019	2.36946
77558105	2.5
77558178	2.52956
77558235	2.93842
77558284	2.36453
77558300	2.77094
77558967	2.40148
77559005	2.22167
77559045	1.85222
77559226	1.83498
77559287	1.81773
77559393	1.83251
77559543	2.14039
77559544	1.867
77561019	2.10345
77561180	1.81034
77561196	1.98276
77561485	2.08128
77561809	2.0936
77562049	2.12315
77562056	2.28818
77562285	2.10591
77562297	2.20443
77562493	2.15271
77562644	2.29803
77562660	2.61084
77563103	2.46798
77563126	2.49261
77563171	2.49015
77563249	2.44581
77563563	2.21675
77563585	2.19458
77563602	2.19458
77563642	2.20443
77563764	2.37438
77563777	2.54926
77563863	2.44828
77563997	2.30542
77564065	2.50493
77564192	2.31773
77564286	2.26108
77564295	2.18966
77564334	2.20443
77565043	2.24877
77565113	2.39409
77565120	2.11823
77565257	2.25123
77565432	2.03941
77565618	2.07882
77565992	2.35714
77566194	2.11823
77566225	2.23399
77566367	2.4064
77566425	2.60345
77566755	2.55419
77566882	2.52709
77566965	2.51724
77567113	2.63793
77567341	2.53202
77567409	2.81034
77567571	2.57143
77567591	3.21429
77567637	2.8202
77567708	2.75369
77567757	2.73892
77567819	2.81281
77568021	2.79803
77568130	2.79803
77568167	2.79803
77568395	2.92118
77568479	2.42118
77568652	2.54433
77568859	2.42118
77568869	2.56897
77568878	2.56404
77568881	2.29803
77569090	2.60345
77569208	1.93596
77569292	2.07882
77569377	2.96305
77569379	2.62562
77569404	3.70443
77569440	3.26847
77569488	4.05665
77569520	2.97537
77569566	3.55665
77569654	2.74877
77569761	2.92857
77569783	3.2266
77569897	2.75616
77569942	3.07882
77569972	2.17488
77569993	2.21182
77570080	1.90887
77570113	2.0665
77570143	1.94828
77570267	2.14039
77570305	2.09606
77570315	2.56158
77570467	2.40148
77570499	2.22167
77570515	5.32759
77570701	4.73399
77570774	6.68719
77570783	6.02956
77570792	6.02956
77570814	6.14286
77570921	6.41133
77570926	5.39163
77570936	5.03695
77570953	4.26601
77570968	4.78079
77571122	4.08867
77571130	4.68966
77571198	4.30049
77571233	4.1798
77571408	4.61823
77571422	3.78079
77571481	3.73892
77571484	3.5
77571495	3.22414
77571536	3.24384
77571537	3.17241
77571548	3.47783
77571566	2.95074
77571580	2.87931
77571603	3.21429
77571681	5.00246
77571748	4.02709
77571752	3.7931
77571758	3.59852
77571762	2.99754
77571763	4.23892
77571780	3.57389
77571785	3.12069
77571789	2.1133
77571963	3.1601
77571973	1.62562
77571979	2.85468
77572050	2.14039
77572104	2.05911
77572128	2.05172
77572320	2.08374
77572330	2.8399
77572449	2.02217
77572454	3.07143
77572577	2.05419
77572584	2.08128
77572590	2.36207
77572620	1.84729
77572633	2.46059
77572755	1.84975
77572808	2.84975
77572857	2.52709
77572947	2.49261
77572966	2.62808
77573059	2.62808
77573070	2.84729
77573087	2.88916
77573131	1.93842
77573144	3.17734
77573157	2.65025
77573177	3.32266
77573234	3.32759
77573336	3.83498
77573340	3.50246
77573342	3.65764
77573413	3.64532
77573449	4.79557
77573614	4.16256
77573701	4.43596
77573711	4.14778
77573716	4.98522
77573725	3.11084
77573726	3.80788
77573729	2.86207
77573732	4.09852
77573803	3.85222
77573820	4.46798
77573832	4.09852
77573833	3.75862
77573865	4.18966
77573875	4.19951
77573900	4.84975
77573948	3.73892
77574001	4.10591
77574009	2.75369
77574030	2.71182
77574039	1.9335
77574060	2.00246
77574095	1.98768
77574135	1.91626
77574146	2.22906
77574149	1.97537
77574199	2.18719
77574218	2.54187
77574338	3.74384
77574418	3.18966
77574423	4.46798
77574461	4.02709
77574617	4.02709
77574711	4.02709
77574766	4.02709
77574784	4.29557
77574786	4.14532
77574907	4.11576
77575008	4.06158
77575031	5.82759
77575049	5.53202
77575068	5.64778
77575446	5.64778
77575625	5.18227
77575687	5.37192
77575898	5.17488
77575923	5.27833
77575924	5.51232
77576081	5.33005
77576299	5.46059
77576338	5.2734
77576518	5.41872
77576735	5.11576
77576760	5.12315
77576771	5.52956
77576818	5.1601
77576865	5.2931
77577039	5.86453
77577120	3.62562
77577385	4.19951
77577394	3.34483
77577470	3.74384
77577672	3.25123
77577676	3.24138
77577715	3.20197
77577746	3.37931
77577779	3.94089
77578288	3.18966
77578318	3.89655
77578357	3.0468
77578429	2.97783
77578559	2.91133
77578657	2.95567
77578682	2.9335
77578712	4.15025
77578833	3.30542
77578993	5.41626
77579091	4.66256
77579236	4.66256
77579332	4.66256
77579758	4.66256
77580019	4.69458
77580071	4.7734
77580106	4.62808
77580166	5.30296
77580221	5.11084
77580239	5.39409
77580381	4.9803
77580488	5.35961
77580653	4.50739
77580824	4.87192
77581014	4.28571
77581542	4.34729
77581590	4.51478
77581786	2.26108
77581882	2.28818
77581947	2.34483
77582154	2.07635
77582316	2.6133
77582433	2.41379
77582441	2.55172
77582474	2.18719
77583052	2.70936
77583079	2.16256
77583206	2.11576
77583225	2.44089
77583290	2.14778
77583369	2.12069
77583471	2.35714
77583781	2.67734
77583855	3.14778
77583989	2.68966
77584170	3.44581
77584319	3.39409
77584363	2.71675
77584472	4.36453
77584544	3.16502
77584552	3.76108
77584558	3.80296
77584933	3.04926
77584963	3.05911
77585096	2.70197
77585134	3.81527
77585282	2.97044
77585397	3.07882
77585404	3.03202
77585500	3.0468
77585570	2.87685
77585584	2.82759
77585794	4.14532
77585866	3.23645
77585888	4.26108
77585943	3.63793
77586052	3.63793
77586173	3.63793
77586238	3.63793
77586299	4.08867
77586305	3.65764
77586362	3.98276
77586440	3.61576
77586489	3.15517
77586983	4.10837
77587074	2.63547
77587125	3.02463
77587133	2.84729
77587194	2.96305
77587246	2.71429
77587366	3.02463
77587522	4.30542
77587544	3.85961
77587597	4.33744
77587611	4.02463
77587683	4.42118
77587784	4.01478
77587792	6.10837
77587805	5.1798
77587886	5.18473
77587987	5.94828
77588291	5.82512
77588300	4.95813
77588303	5.07143
77588367	4.76355
77588410	6.4064
77588869	5.40887
77588914	7.34236
77588940	6.4532
77589062	8.15517
77589208	7.28571
77589215	7.82759
77589218	6.92857
77589291	7.26108
77589337	6.89163
77589378	7.29803
77589471	7.02956
77589582	8.07635
77589770	6.41133
77590086	7.36453
77590174	6.32512
77590223	6.34975
77590312	7.01232
77590474	5.75123
77590574	4.69458
77590668	4.03695
77590943	4.71675
77590967	4.65764
77590994	5.19458
77590998	4.76355
77590999	4.60591
77591007	4.75123
77591010	4.22414
77591011	4.13547
77591018	3.40148
77591020	3.92611
77591213	3.53202
77591630	3.37931
77591669	3.59606
77591684	3.37438
77591914	3.27586
77591925	3.45813
77591999	3.4064
77592254	3.64778
77592531	3.41626
77592584	3.84729
77592654	3.41379
77592703	3.85714
77592708	3.27586
77592760	3.74384
77592967	3.16995
77593148	4.31773
77593284	3.72906
77593313	4.44089
77593359	4.13547
77593592	4.74631
77593598	3.87438
77593633	3.97291
77593770	4.39655
77593872	4.25123
77593958	4.10591
77594332	4.32759
77594372	4.25616
77594477	3.99261
77594546	4.52217
77594643	3.89655
77594680	3.37685
77594689	3.4064
77594691	3.53941
77594723	3.19212
77594815	3.25123
77594865	3.25862
77594910	3.58374
77595008	3.00246
77595137	3.54433
77595283	3.00246
77595346	3.01478
77595477	7.82266
77595911	6.53695
77595986	7.6798
77596345	7
77596396	7
77596698	7.38424
77596797	6.95567
77596816	7.6798
77596817	7.29557
77596904	7.29557
77596905	7.29557
77596911	7.29557
77596950	7.6798
77596998	6.98276
77597452	6.94581
77597767	6.93596
77597792	6.96305
77597809	6.95813
77597832	7.18473
77597841	5.71429
77597872	6.59606
77597886	5.42118
77598032	6.10345
77598190	5.6798
77598191	6.42611
77598202	6.55665
77598920	6.46552
77598941	6.38916
77598991	6.39409
77599215	6.93103
77599531	6.00739
77599584	6.24631
77599747	5.91133
77599841	5.89409
77600121	6
77600149	5.83744
77600322	5.867
77600325	7.40394
77600338	6.04187
77600449	6.60099
77600491	5.99015
77600492	6.02709
77600560	6.07635
77600567	5.73645
77600747	5.85714
77600788	5.5468
77600950	5.74877
77600989	5.73399
77601146	5.82759
77601152	5.65271
77601673	5.81773
77601812	5.80542
77601818	5.5468
77601906	5.56404
77602005	5.78325
77602075	5.55172
77602171	5.94581
77602290	5.83251
77602755	5.83005
77602773	6.14778
77602902	6.04926
77603063	6.05419
77603158	5.95567
77603282	6.1133
77603296	6.06404
77603415	6.15271
77603470	5.99261
77603907	6.15517
77603956	6.23892
77603964	6.10099
77604088	6.04926
77604188	6.01478
77604441	6.2734
77605015	6.17241
77605032	4.92118
77605354	5.12069
77605429	4.73892
77605508	4.64039
77605765	6.12315
77605833	6.19704
77605961	6.16995
77606249	6.15517
77606481	6.18473
77607532	6.02709
77607577	6.04433
77607723	6.04433
77607859	6.15271
77608092	6.03202
77608179	6.14532
77608189	5.98276
77608241	6.31527
77608392	5.99754
77608632	6.2734
77608699	6.12315
77608743	6.1798
77608746	6.25369
77608779	6.22414
77608782	6.35961
77609044	6.16995
77609143	6.13547
77609244	6.22906
77609461	6.5
77609585	6.19951
77609588	6.14778
77609888	6.23399
77610125	5.91133
77610216	5.93103
77610217	5.85468
77610218	6.17241
77610367	5.85468
77610514	6.15025
77610801	6.18966
77610861	6.59113
77610907	6.45813
77611232	6.41133
77611349	6.38916
77611489	6.38916
77611534	6.38916
77611816	6.4532
77612564	6.61576
77612578	8.45074
77612638	8.23399
77612652	8.87931
77612656	5.80296
77612663	4.86453
77612664	5.76108
77612669	4.87192
77612687	4.72414
77612689	5.30296
77613469	4.69212
77613492	4.07635
77613524	4.2931
77613727	3.79557
77613760	3.79557
77613773	3.79557
77613807	3.79557
77613908	3.79557
77614591	3.79557
77614610	3.79557
77614873	3.96798
77614963	4.12069
77615150	3.43596
77615200	2.90394
77615201	2.81281
77615222	2.46305
77615248	2.28571
77615365	3.35222
77615510	2.90148
77615758	3.01478
77616161	2.94828
77616283	2.91872
77616460	3.14778
77616511	3.08867
77616754	3.47044
77616878	3.55665
77617078	3.53695
77617083	3.41872
77617138	3.44089
77617140	3.41872
77617421	3.41872
77617633	4.29064
77618031	3.82512
77618178	3.84236
77618364	3.84483
77618450	3.89409
77618454	4.08867
77618480	3.45813
77618496	3.80296
77618686	3.367
77618781	3.62562
77618818	3.86207
77619169	4.70936
77619279	4.54187
77619282	6.29557
77619283	5.16502
77619287	6.41872
77619295	5.5468
77619299	5.78571
77619415	6.37192
77619543	4.96798
77619816	4.96552
77619907	4.65517
77620108	4.56158
77620447	5.45567
77620701	4.9532
77620723	4.94581
77620769	5.35714
77620792	4.57389
77620795	4.9064
77620817	5.37685
77620870	4.86946
77620875	4.16995
77621034	4.27586
77621268	3.63547
77621429	3.56897
77621501	3.73645
77621581	3.61576
77621627	3.72414
77621806	3.82759
77622207	3.78325
77622468	3.7734
77622491	3.70197
77622762	3.86207
77623280	4.33251
77623311	4.48276
77623332	3.34729
77623357	3.94335
77623430	3.24384
77623477	3.98276
77623600	3.55911
77623605	2.50985
77623608	2.94828
77623624	8.24384
77623704	7.89163
77623954	8.00246
77623964	7.64778
77624010	8.10345
77624045	7.61576
77624149	7.67488
77624176	9.28818
77624345	10.4729
77624426	13.3276
77624446	12.7833
77624448	13.4704
77624471	13.0714
77625045	13.0714
77625143	13.0714
77625164	13.0714
77625205	13.2414
77625216	13.101
77625298	14.2143
77625374	11.5099
77625640	13.0345
77625680	9.91379
77625969	10.133
77626238	11.4606
77626291	10.4286
77626390	13.0345
77626422	11.4655
77626606	11.3498
77626834	11.4138
77626849	11.3498
77626955	11.3498
77627318	18.6724
77627355	14.0345
77627362	25.798
77627569	24.2414
77627580	24.2414
77627607	24.6133
77627682	24.5493
77627686	24.5222
77627688	25.9951
77627712	26.0591
77627784	25.7389
77627804	25.7906
77627963	25.101
77628019	25.0394
77628218	26.4384
77628266	26.2882
77628272	25.8153
77628427	25.8744
77628497	25.7586
77628566	25.7586
77628671	25.7586
77628758	25.7586
77628778	25.7586
77629058	25.7586
77629074	25.8793
77629146	25.8793
77629222	25.6429
77629599	25.5788
77629671	25.4581
77629809	25.5222
77629832	25.4581
77629848	26.9163
77629953	21.1059
77629976	22.3079
77630123	18.3818
77630387	17.5936
77630395	17.5936
77630506	17.665
77630589	18.3325
77630652	11.7291
77630822	10.1429
77630899	9.73645
77630980	8.82266
77631060	10.1675
77631183	6.42365
77631432	7.06404
77631451	5.77833
77631627	5.11823
77631769	6.2734
77631907	5.74631
77631923	7.5468
77631964	5.90148
77632207	5.83744
77632591	5.83744
77632684	8.15517
77632811	5.64039
77632871	7.50985
77632931	6.81281
77632998	6.44089
77633418	6.60345
77634267	6.48522
77634324	8.53695
77634414	5.43596
77634559	6.7266
77634612	5.43103
77634615	5.45074
77634637	6.32266
77634888	5.53695
77635000	5.89655
77635592	6.36207
77635674	5.92611
77635685	6.09606
77635803	6.38177
77635818	5.81773
77635871	6.65517
77636074	6.23399
77636185	6.41626
77636225	6.89655
77636305	6.79064
77636331	6.65764
77636371	6.53941
77636409	7.75862
77636454	5.35222
77636975	6.70936
77637126	7.25862
77637169	6.07635
77637195	6.29803
77637246	6.06404
77637454	7.41872
77637525	5.38916
77637664	5.94828
77637752	6.68966
77638189	6.00739
77638610	6.00246
77638753	6.00246
77639625	6.41133
77639753	8.37192
77640067	6.54433
77640219	9.96798
77640238	8.69704
77640280	8.69704
77640301	8.69704
77640337	8.69704
77641202	8.69704
77641244	9.2069
77641261	9.90394
77641362	8.12069
77641599	7.16502
77641686	7.69458
77641885	4.60837
77642191	4.50739
77642306	4.46552
77642617	4.01724
77642951	4.11823
77642988	4.80788
77643082	5.62315
77643145	5.43596
77643222	5.75123
77643255	5.84729
77643396	5.70197
77649140	5.73645
77649141	6.76108
77649351	6.6133
77649534	7.78818
77651476	7.98276
77651483	7.85961
77651523	7.77586
77651681	7.81773
77651682	9.3399
77651714	8.9064
77651751	8.58374
77651875	8.64778
77652316	8.49015
77652854	11.6305
77652961	8.22906
77653026	10.0739
77653192	8.54187
77653686	8.71429
77653709	8.42857
77653929	8.54433
77653986	8.4532
77654334	9.04926
77654423	7.1798
77654675	6.74384
77654793	6.77586
77654838	6.54926
77654874	8.33251
77655368	7.53448
77655471	10.0985
77655735	9.51478
77655943	8.88424
77655975	8.08867
77656108	8.23153
77658038	8.99261
77658061	9.01724
77658334	8.5665
77658357	8.43103
77658364	8.32266
77658396	8.12069
77658446	8.68473
77658458	8.21921
77658459	8.40887
77658882	11.6256
77659039	6.20197
77659510	8.88177
77659639	6.87931
77659675	8.62315
77659728	8.13793
77660359	8.63793
77660386	8.25123
77660643	8.7931
77660654	8.43596
77661232	8.43596
77661309	8.6133
77661313	8.3399
77661606	9.86946
77661658	6.133
77661686	6.95813
77661689	5.89901
77661737	5.9064
77661898	8.60591
77662069	7.1133
77662424	8.83251
77662757	8.00985
77662782	7.86207
77662788	7.92365
77663024	7.92118
77663694	8.21182
77663703	7.11576
77664015	7.07882
77664168	9.20936
77664318	6.46798
77664889	7.09113
77664946	8.26355
77664948	7.4803
77664949	8.37685
77664952	7.96059
77665018	8.43103
77665072	8.10099
77665080	8.3399
77665114	7.09113
77665124	7.59606
77665279	7.44089
77665395	6.85961
77665542	7.49754
77665672	6.94089
77665695	6.70197
77665700	7.81281
77665855	5.1798
77665899	5.61823
77665941	5.03941
77666025	5.28818
77666162	6
77666168	4.89409
77666189	4.27833
77666262	6.61576
77666310	6.39655
77666331	8.15025
77666356	7.90148
77666634	7.70936
77666781	7.76601
77667209	7.70936
77667700	8.21921
77668052	7.22414
77668105	7.63547
77668152	7.09113
77668624	8.01478
77669282	4.5665
77669292	5.10345
77669544	4.39409
77669596	4.5
77669599	5.03202
77669661	3.36946
77669691	2.85961
77669711	3.21921
77669857	3.25369
77669958	2.633
77670002	2.88177
77670070	2.65517
77670072	2.25616
77670074	2.39163
77670076	2.29803
77670078	2.04187
77670080	3.133
77670082	2.90148
77670356	4.76601
77670732	4.79557
77670744	4.55911
77670776	4.70936
77671111	4.62562
77671218	5.08621
77671426	3.61084
77671543	4.16502
77671599	5.54433
77671700	4.94828
77671790	5.18227
77671934	5.40148
77672092	4.94335
77672138	5.54926
77672225	5.08374
77672231	5.46305
77672253	5.48768
77672730	4.93842
77673048	5.34483
77673174	5.01478
77673260	4.84236
77673261	5.08128
77673350	4.87931
77673840	4.66749
77673879	5.14039
77674017	5.12069
77674113	4.59852
77674297	4.85468
77674303	4.73645
77674425	4.86453
77674605	4.38424
77675111	4.87931
77675355	4.50739
77675678	4.83005
77675683	4.13793
77675953	4.52709
77675972	4.27586
77676338	4.20443
77676435	4.7069
77676645	4.38424
77676936	4.40394
77677003	5.89409
77677076	5.47044
77677159	5.49261
77677201	5.24877
77677936	5.45567
77678441	7.31281
77678909	7.36946
77679018	7.39409
77679056	6.87931
77679322	8.55911
77679395	7.56404
77679774	8.72906
77680034	8.36946
77680041	8.50493
77680050	8.30788
77680127	9.08374
77680361	8.0665
77680748	9.1133
77681089	8.23153
77681213	8.18966
77681291	7.84483
77681292	8.16995
77681315	7.37192
77681408	7.47291
77681525	8.61084
77681579	8.17241
77681746	8.08374
77681793	7.47783
77682233	7.95074
77682290	7.9064
77682366	7.57635
77683142	10.1946
77683374	9.46059
77683395	9.19212
77683504	8.85714
77683641	8.83744
77683697	9.0468
77683767	9.59606
77683820	8.75369
77683857	8.867
77684095	8.7069
77684107	9.53202
77684232	8.87685
77684266	9.37192
77684400	9.62562
77684742	9.32266
77684858	9.50246
77685061	9.4064
77685068	9.28079
77685415	10.0468
77685450	9.133
77685510	10.1773
77685722	9.43103
77685877	9.62562
77686073	9.35714
77686109	9.76355
77686258	8.55419
77686580	8.76601
77686681	8.33498
77686826	8.8867
77686886	8.74138
77686915	9.02709
77687087	8.81281
77687105	9.24384
77687187	8.633
77687194	8.71921
77687460	8.47537
77687560	8.44581
77687734	8.37192
77687747	8.74384
77688018	8.73645
77688092	8.31034
77688270	9.00739
77688319	9.47537
77688456	6.56404
77688560	7.35961
77688634	6.82512
77688720	6.68719
77688760	7.03695
77688761	6.39655
77688948	6.59852
77689168	6.73153
77689264	6.50739
77689357	6.60591
77689731	6.65025
77689797	6.49507
77690054	6.87438
77690213	7.20197
77690386	6.89409
77690482	6.96305
77690612	6.86946
77690661	7.01724
77690662	7.67734
77690785	7.23153
77690793	7.42857
77690898	7.48522
77691424	8.20197
77691602	6.96798
77691623	7.40887
77691663	6.71675
77691697	6.87931
77691705	6.69951
77691727	6.59606
77691794	6.80788
77691857	6.21675
77691943	6.2069
77691992	6.16502
77691994	6.31034
77692179	6.133
77692367	6.0468
77692375	6.05172
77692432	6.02709
77692676	6.34236
77692686	6.15271
77692838	6.30296
77693065	6.12808
77693157	6.0936
77693240	6.16502
77693241	6.133
77693316	6.14778
77693359	6.19704
77693360	6.12808
77693428	6.133
77693501	6.11823
77693502	6.06404
77693641	6.16995
77693896	6.46798
77694045	6.16502
77694058	6.14778
77694066	6.16256
77694071	6.18227
77694232	6.69212
77694359	6.37192
77694501	6.43842
77695982	4.32512
77695991	4.49507
77696221	4.57635
77696351	4.34975
77696364	4.58867
77696478	4.40148
77696487	4.61576
77696658	4.27094
77696937	4.29803
77696965	4.15764
77696966	4.20443
77697175	4.30542
77697260	4.367
77697282	4.28325
77697285	4.25369
77697533	4.5468
77697639	4.39163
77697801	4.40887
77697900	4.70443
77698063	4.88424
77698656	4.75616
77698669	5.18227
77698673	3.41626
77698706	4.34483
77698714	3.57143
77698718	3.65025
77698721	3.76847
77698865	3.133
77699010	3.31773
77699032	3.28079
77699159	3.03448
77699243	3.69212
77699294	5.20443
77699543	5.68719
77700124	6.45567
77700203	6.56158
77700213	6.14039
77700219	5.93596
77700235	6.73645
77700256	5.38177
77700259	5.0665
77700349	4.73645
77700464	5.23645
77700554	5.27094
77700582	6.32512
77700645	5.89901
77700668	5.81773
77700669	5.57882
77700674	5.87438
77700742	5.73399
77700834	4.59113
77700867	5.02463
77700916	3.5936
77701044	4.07882
77701050	4.74384
77701095	5.33744
77701287	4.67734
77701333	4.54926
77701461	4.14532
77701504	4.44089
77701514	3.93103
77701577	6.62069
77701581	5.46305
77701596	6.633
77701598	5.88424
77701606	5.75369
77701686	5.78325
77701978	5.46552
77701998	5.77833
77702078	4.44335
77702083	5.46798
77702288	3.87931
77702381	5.28325
77702494	4.79064
77702551	5.42365
77702575	4.48768
77702603	4.867
77702675	4.47783
77702860	4.30296
77702870	5.36946
77702883	4.53941
77703139	4.63547
77703191	4.94089
77703195	4.55665
77703286	4.44581
77703337	4.68966
77703393	4.32266
77703423	4.34975
77703455	4.60099
77703630	3.30296
77703688	3.54187
77703706	3.26108
77703778	3.09113
77703794	4.42365
77703809	3.58621
77704068	4.50985
77704091	4.34483
77704209	4.47783
77704329	5.08374
77704485	5.02217
77704524	4.69212
77704527	5.10591
77704642	4.12069
77704824	4.10591
77704986	2.37192
77705009	2.02956
77705291	2.00246
77705307	2.23153
77705515	2.20936
77705582	2.33251
77705701	2.43842
77705754	2.12069
77705797	2.33498
77706028	2.16995
77706182	2.07635
77706278	3.07143
77706523	1.85714
77706584	2.12315
77706653	2.05419
77707010	3.99507
77707330	2.98768
77707406	4
77707544	3.17241
77707573	4.63054
77707787	3.21182
77707799	3.97044
77707839	3.65517
77707854	2.71675
77707869	2.84975
77707963	2.74877
77708208	2.90394
77708274	2.49754
77708478	2.37438
77708507	2.85961
77708876	2.89655
77708889	3.31773
77708917	2.4803
77709082	2.91872
77709332	2.71182
77709422	2.21429
77709439	2.15764
77709475	1.99754
77709504	2.13054
77709544	2.20936
77709552	2.42611
77709654	3.35468
77709780	2.4335
77709815	2.99015
77709870	2.97783
77709919	2.02463
77709949	2.55665
77710026	1.46798
77710120	1.62069
77710121	2.05172
77710124	1.7069
77710131	1.61084
77710184	1.87685
77710276	1.7266
77710294	1.91626
77710360	1.633
77710376	2.42611
77710384	2.01478
77710388	1.86453
77710404	1.56897
77710425	4.76108
77710692	3.57143
77710750	5.09852
77710752	4.10345
77710770	4.10345
77710776	5.53695
77710817	5.22167
77710820	4.58621
77710821	4.52709
77710828	6.24877
77710894	5.31034
77710917	5.2069
77710918	6.40394
77711076	5.92365
77711091	5.99507
77711393	7.43842
77711419	6.58621
77711434	6.75616
77711475	6.33744
77711534	6.43103
77711609	9.54433
77711612	7.89163
77711623	7.91379
77711638	7.08128
77711640	6.5936
77711641	6.35714
77711647	8.36207
77711691	6.91626
77711709	7.52217
77711710	7.83498
77711718	7.01724
77711722	7.26847
77711727	8.52709
77711745	8.11576
77711770	8.21921
77711772	10.0099
77711839	8.77094
77711847	8.46059
77711855	8.41872
77711873	7.23153
77711895	7.83005
77711914	6.67241
77711989	7.6133
77712018	6.93596
77712022	6.59113
77712026	6.39163
77712080	6.48276
77712363	6.6798
77712414	6.24631
77712465	5.5468
77712473	5.59852
77712490	4.5936
77712570	5.0197
77712572	3.22906
77712596	3.70197
77712806	2.40394
77712823	3.3867
77712824	3.3867
77712854	2.68966
77712928	2.64532
77712938	2.94828
77712967	2.72906
77712985	2.39163
77712997	2.49015
77713037	2.44335
77713087	2.69212
77713096	2.6601
77713104	3.01232
77713110	2.75369
77713122	3.31773
77713207	4.03448
77713272	3.88177
77713274	4.22414
77713290	4.49754
77713313	4.53941
77713318	4.78571
77713343	4.2266
77713354	4.09606
77713359	4.06897
77713375	4.63793
77713459	4.07389
77713493	3.40148
77713931	4.00985
77714137	2.92365
77714138	3.25123
77714141	3.17241
77714362	2.85714
77714386	3.14039
77714425	2.71675
77714444	3.23892
77714456	3.32759
77714467	3.23399
77714523	3.18473
77714597	3.75616
77714692	4.87192
77714867	6.22167
77715086	7.98522
77715113	9.01232
77715119	8.68473
77715200	8.09852
77715201	7.5
77715212	7.24138
77715622	6.4335
77715623	5.60345
77715779	5.81773
77715798	4.28818
77715938	4.31281
77716029	3.59113
77716101	3.73399
77716176	3.60591
77716177	3.76601
77716181	3.35714
77716322	3.49507
77716412	3.48276
77716713	3.34236
77716833	3.93596
77716856	4.31773
77716876	3.7734
77716915	4.5
77716958	3.74877
77717043	4.43103
77717126	3.68227
77717160	3.56897
77717195	3.46059
77717197	3.53202
77717214	3.53695
77717288	3.45813
77717342	4.19458
77717537	3.75616
77717744	4.24877
77717838	3.92611
77717870	4.2069
77718097	3.60099
77718351	4.06897
77718364	3.31034
77718423	3.24877
77718763	3.58621
77718777	3.28818
77718797	3.69212
77718875	3.4335
77719027	3.35961
77719038	3.85222
77719422	3.60837
77719463	3.89409
77719478	3.7931
77719647	4.04926
77720103	3.64039
77720370	3.71921
77720377	3.78818
77720398	4.04926
77720685	3.9064
77720815	3.88916
77720933	4.29557
77720977	4.06897
77721034	4.52217
77721127	4.02217
77721149	4.16749
77721404	3.96798
77721468	3.91379
77721496	4.133
77721664	3.56897
77721889	3.94581
77721915	3.41872
77722269	4.06404
77722282	4.11084
77722335	3.85714
77722362	3.98276
77722713	3.84975
77722891	3.88177
77722943	3.81527
77723044	4.3202
77723144	3.89409
77723210	3.50739
77723545	3.30049
77723596	3.18473
77723636	2.7734
77723804	2.90148
77723934	2.99015
77724029	2.89655
77724173	3.14286
77724330	2.88424
77724440	2.76108
77724497	2.99261
77724527	2.7734
77724780	2.80788
77724840	3.25123
77724875	3.42118
77725132	4.16502
77725150	3.42118
77725500	3.78818
77725898	4.2734
77726020	3.19704
77726051	4.4532
77726055	3.25369
77726059	3.45813
77726243	3.51724
77726523	3.77586
77726548	2.98768
77726630	3.28079
77726747	2.84483
77726891	2.64039
77726907	3.0936
77727140	2.84483
77727263	3.23892
77727264	3.07635
77727420	3.87685
77727565	4.42857
77727578	3.58867
77727934	4.5
77728029	4.98768
77728201	4.60345
77728209	5.38177
77728283	4.36207
77728303	4.60099
77728340	4.56404
77728616	5.78571
77728666	3.8399
77728712	4.50985
77728767	5.34975
77728800	4.70936
77728809	5.85714
77728825	5.27833
77728922	6.18966
77728950	5.41872
77728977	5.46798
77729124	5.97291
77729137	4.0665
77729399	4.80788
77729460	3.67734
77729643	3.1798
77729659	2.52463
77729671	3.13547
77730170	2.13547
77730182	2.4532
77730227	2.6133
77730252	3.44089
77730306	3.2069
77730357	2.79803
77730426	3.05665
77730513	2.81281
77730514	2.39655
77730571	2.54433
77730701	2.4335
77730984	2.44828
77731068	3.66749
77731157	3.633
77731308	4.07389
77731493	3.92611
77731515	4.08621
77731668	5.05911
77731869	4.01478
77732006	4.133
77732116	3.69458
77732381	3.32266
77732416	3.58374
77732417	3.83251
77733312	3.80542
77733396	3.85222
77733412	4.1133
77733449	3.66995
77733456	3.83744
77733615	3.69704
77734027	3.68966
77734109	3.77586
77734443	4.30542
77734772	4.16749
77734900	3.26847
77734943	3.07389
77735063	2.633
77735319	2.99507
77735349	2.87192
77735488	2.02217
77735621	2.8202
77735701	2.04187
77735868	2.44089
77736055	2.27094
77736077	2.22906
77736237	2.19458
77736265	2.41872
77736267	2.30296
77736360	2.62808
77736365	2.17488
77736387	2.19704
77736560	2.20443
77736866	2.09113
77736912	2.73153
77736916	2.51232
77736929	2.46305
77737217	2.50739
77737273	3.20197
77737327	2.56158
77737716	2.73399
77737975	2.62808
77738121	3.21429
77738187	4.07143
77738238	3.47783
77738327	3.64039
77738487	3.60591
77738560	3.27094
77738595	3.48768
77738627	4.39409
77738824	3.65025
77738841	4.0468
77738871	3.45567
77738947	4.11084
77739061	3.04433
77739091	4.23153
77739449	2.82266
77739496	2.49261
77739501	3.07635
77739650	2.33005
77739651	3.27833
77739820	2.74384
77739914	3.13054
77740082	2.95813
77740421	2.88424
77740556	2.84483
77740811	3.12562
77741065	3.43596
77741370	2.80788
77741377	3.24138
77741394	2.89655
77741577	2.80788
77741595	2.9064
77741684	3.12562
77741805	3.05665
77742079	2.56404
77742155	2.22906
77742183	2.35714
77742476	2.4335
77742801	3.02956
77742983	2.5
77743242	2.43103
77743243	3.6133
77743283	2.48276
77743297	3.75616
77743353	2.76355
77743545	3.15517
77743705	4.10099
77744058	2.88916
77744310	3.46798
77744790	3.1798
77744806	2.93103
77744862	2.47044
77744872	3.26355
77744891	2.34975
77745047	3.133
77745114	2.48522
77745172	3.60345
77745247	2.34236
77745498	2.28079
77745539	3.17488
77745558	2.80049
77745596	2.26355
77745971	2.32512
77745996	2.50246
77746220	2.08621
77746273	2.53941
77746414	1.67241
77746796	1.74384
77746798	2.12808
77746825	2.24384
77746935	3.35468
77746962	2.58374
77747193	3.04433
77747735	3.66749
77747866	2.88916
77747962	3.27833
77748012	3.5468
77748389	2.5197
77748794	2.86946
77748872	1.89409
77749362	1.7266
77749580	1.78571
77750165	2.24631
77750177	2.19458
77750209	1.99261
77750282	2.02463
77750297	2.14286
77750331	1.75369
77750439	1.82266
77750627	2.15271
77750654	1.75616
77750675	2.00246
77751075	2.18227
77751348	2.30049
77751442	2.73399
77751666	2.81773
77751801	2.9064
77752094	2.78325
77753051	2.34729
77753154	3.13793
77753300	2.10837
77753349	2.11084
77753364	2.2734
77753488	1.6133
77753506	2.56158
77754837	2.3202
77754945	2.41379
77755015	2.17734
77755499	2.74384
77755797	2.44335
77755876	2.13547
77756272	2.43103
77756313	2.3399
77756624	2.80788
77757019	2.19951
77757021	2.93596
77757135	2.44089
77757385	2.26108
77757386	1.87685
77757556	2.42365
77757677	2.25123
77757855	2.86453
77758283	2.54433
77758544	3.33744
77758590	3.01232
77759004	3.27094
77759155	2.9803
77759586	3.37438
77759659	2.80542
77759661	3.19951
77759878	2.99754
77759923	1.95813
77759985	2.10591
77760144	2.83498
77760152	2.0936
77760186	3.01478
77760292	2.22167
77760794	3.0936
77761369	3.84975
77762075	3.45074
77762190	4.30542
77762398	4.14778
77762490	3.67241
77762770	3.83005
77762848	3.1601
77762872	3.26355
77762984	3.40148
77763126	4.32759
77763459	3.25862
77763669	4.31281
77763714	4.65025
77763845	3.84483
77764001	5.01232
77764154	4.50246
77764187	4.30542
77764199	4.95813
77764209	4.52217
77764355	4.62069
77764479	4.69458
77764679	4.49261
77764721	4.48522
77764921	4.67241
77765036	4.75616
77765070	3.65025
77765126	3.58128
77765146	3.14286
77765374	2.99261
77765844	3.37685
77765932	3.5665
77766061	4.14039
77766093	3.87192
77766338	3.96798
77766540	3.5665
77766583	3.89901
77766670	3.94581
77766870	3.90394
77767030	4.53941
77767515	4.07882
77767516	4.34236
77767686	5.10099
77767778	4.59606
77768091	4.50246
77768230	4.50246
77768579	4.53941
77768784	4.50246
77768974	4.50246
77769471	5.06897
77769668	5.88916
77769714	4.9803
77769751	5.03941
77769755	4.58867
77770015	5.36207
77770032	5.05172
77770196	4.34483
77770248	5.21429
77770321	4.40148
77770585	4.37438
77770590	3.44581
77770637	3.96552
77771412	3.19704
77771490	4.03202
77771687	3.36207
77772265	4.59606
77772327	3.41133
77772578	3.81034
77772925	3.53202
77772927	4.37931
77773414	3.78325
77773625	3.92118
77773851	3.85468
77773974	3.83251
77773984	3.83251
77774125	4.55419
77774139	3.80296
77774390	4.22414
77774434	4.01232
77774770	3.9335
77775086	3.85714
77775605	3.96059
77775830	4.00985
77776532	3.55172
77776753	3.42118
77776764	3.56897
77776929	3.21429
77776989	3.99754
77777250	3.49507
77777426	3.58621
77777715	3.78818
77777832	3.57143
77777833	3.92857
77777849	3.39655
77777913	3.26601
77777959	4.32266
77778006	3.6798
77778320	3.94089
77778384	3.77833
77778512	3.82759
77778518	3.77833
77778858	3.8202
77779044	3.87931
77779065	3.19951
77779235	3.9335
77779519	3.53941
77779583	4.28325
77779754	4.06897
77779888	3.94828
77780517	3.94828
77780721	4.41626
77780990	4.3399
77781035	4.60837
77781184	4.91379
77781325	3.99261
77781514	4.35714
77781541	4.26601
77781650	3.70936
77781882	3.57635
77781884	3.46059
77781901	3.00246
77782831	3.10591
77783034	3.18473
77783283	3.14286
77783419	3.02217
77783678	2.95074
77783827	2.53695
77783935	2.97537
77784115	3.00985
77784118	3.08374
77784119	3.11823
77784250	2.96305
77784407	3.16995
77784424	2.87931
77784432	3.14039
77784510	3.46552
77784529	2.96552
77784531	4.69704
77784532	3.66749
77784634	4.22906
77784795	3.55665
77791116	4.10099
77791150	3.35714
77791262	3.00985
77791300	2.85222
77791311	3.58128
77791401	2.88177
77791416	3.90887
77791477	3.17488
77791768	3.25862
77791871	3.32759
77792112	3.14778
77792299	3.07882
77792441	2.65517
77792530	3.01478
77792692	2.6601
77792910	2.97783
77792981	2.57389
77793184	2.70197
77793258	2.73645
77793489	2.74138
77793614	2.54926
77793615	2.66995
77793651	2.52709
77793726	2.84236
77793877	2.48522
77793940	2.72414
77794061	2.87438
77794303	2.75369
77795176	2.99754
77795386	2.87685
77795586	3.37192
77795595	3.03202
77795596	3.96059
77795650	3.2069
77795714	3.47537
77795989	3.29064
77796000	2.99507
77796513	2.69458
77796681	2.60591
77796727	2.81034
77796862	2.8399
77796894	2.38177
77796926	2.45074
77797094	2.4064
77797267	3.06897
77797341	2.66256
77797421	2.85468
77797464	2.53695
77797482	2.65025
77797512	2.63547
77797554	2.62315
77797610	2.80788
77797862	2.83498
77797880	2.70936
77797905	2.87685
77798106	2.71429
77798117	2.61823
77798161	2.71921
77798206	2.5936
77798274	2.58867
77798283	2.70197
77798323	2.41872
77798417	2.40394
77798505	2.84236
77798599	2.51478
77798666	3.43596
77798668	2.76847
77798810	2.7734
77798838	2.48522
77798864	2.78325
77799074	2.77586
77799136	5.3867
77799203	5.35468
77799223	7.34729
77799233	7.21921
77799237	7.01724
77799245	7.69951
77799248	7.30542
77799254	7.49754
77799323	7.32759
77799449	7.43842
77799461	6.37931
77799582	7.39409
77799683	4.33744
77799750	4.86946
77799769	2.80542
77799807	3.28818
77799848	3.1601
77799890	3.70936
77799907	3.56897
77800015	4.10591
77800052	4.08867
77800208	3.63793
77800249	3.91133
77800255	3.61823
77800261	3.67241
77800467	3.65271
77800509	3.86207
77800566	3.89409
77800633	3.29064
77800792	4.30788
77800858	4.14778
77800864	4.50246
77800865	3.6601
77800881	3.41379
77801091	4.58621
77801210	2.68719
77801352	3.23645
77801450	2.9064
77801460	2.73645
77801467	3.07635
77801480	3.53202
77801492	3.32759
77801493	5.19458
77801560	5.03448
77801578	5.41133
77801645	6.10099
77801680	5.28079
77801755	5.58621
77801889	5.50985
77801934	4.70936
77801941	4.48522
77801947	4.3399
77802081	4.32759
77802174	4.15025
77802214	4.0197
77802232	4.05911
77802256	4.46798
77802375	4.44089
77802399	4.33498
77802405	4.02463
77802435	7.64039
77802464	4.64039
77802502	6.72906
77802504	6.7069
77802506	7.28571
77802576	7.18719
77802579	6.77094
77802580	7.01232
77802586	6.58374
77802590	7.80788
77802604	9.39409
77802665	10.7512
77802671	8.34729
77802672	11.1502
77802680	8.00246
77802682	9.90394
77802689	9.9064
77802693	9.78571
77802777	10.5567
77802844	8.52217
77802872	11.8374
77802875	9.88424
77802922	10.4926
77803068	10.1552
77803075	10.2094
77803108	9.23399
77803153	8.87438
77803190	8.79557
77803203	8.69458
77803279	8.87685
77803280	8.69704
77803298	8.66256
77803308	8.55419
77803342	8.7931
77803402	8.55665
77803419	8.59852
77803462	8.29803
77803544	8.35714
77803607	7.9803
77803759	7.77094
77803765	9.2734
77803791	8.57389
77803939	8.5
77804031	8.14039
77804210	8.05665
77804335	9.28818
77804380	8.21921
77804383	9.88916
77804443	8.78079
77804449	8.57389
77804490	9.38424
77804603	8.71182
77804689	7.85468
77804812	8.17241
77804844	6.89163
77805221	6.74384
77805241	6.69951
77805365	7.57389
77805693	6.35222
77805718	6.41872
77806036	6.56404
77806218	6.33005
77806341	5.93596
77806685	6.21675
77806707	5.85468
77806852	6.03202
77807259	5.74631
77807476	5.85961
77807568	6.2931
77807823	6.10837
77807998	6.11084
77808114	6.16256
77808316	5.86207
77808359	5.95567
77808638	6.04187
77809089	5.97783
77809165	5.9532
77809372	5.78325
77809540	5.86946
77810683	5.93842
77811091	6.32759
77811152	5.95567
77811407	6.30296
77811618	6.02709
77811628	6.5197
77811663	5.95074
77811689	6.00985
77812035	6.23399
77812163	5.78079
77812408	5.77833
77812863	5.94089
77812982	5.75369
77813072	6.1798
77813204	5.73153
77813248	6.00985
77813336	5.59113
77813436	5.78079
77813548	5.5665
77813571	5.62069
77813575	5.64286
77813941	6.15517
77814009	5.54433
77814022	5.867
77814155	5.69458
77814265	5.59113
77814482	5.58867
77814564	5.57143
77814613	5.55172
77814697	5.53695
77814731	5.50739
77814930	5.60837
77815026	5.86946
77815104	6.14286
77815358	6.50739
77815513	6.15025
77815568	6.07882
77815807	6.43103
77815897	5.89163
77815986	5.93842
77816533	5.71675
77816623	5.90394
77816625	5.48276
77816669	5.5936
77816758	5.60837
77816969	5.57882
77817089	5.49754
77817304	5.54433
77817335	5.91379
77817500	5.71429
77817548	5.74631
77817560	6.04433
77817601	5.84975
77817669	5.80296
77817889	5.19951
77818218	5.24384
77818288	5.15517
77818359	5.40148
77818671	5.52463
77818723	6.71921
77818845	6.50246
77819138	6.84483
77819192	6.17488
77819522	6.02463
77819530	5.97783
77819768	5.76601
77820161	5.20443
77820162	5.79803
77820168	5.40887
77820212	5.70443
77820420	5.83251
77820724	5.89655
77820736	5.58867
77820767	5.80049
77820777	5.99015
77820793	5.52463
77820858	7.37192
77820863	6.35961
77820896	6.22167
77820951	6.44828
77821006	6.55172
77821029	5.83744
77821068	5.1798
77821120	5.54926
77821135	5.4532
77821140	4.88424
77821163	6.18227
77821378	5.26108
77821380	5.13793
77821422	6.23399
77821450	4.92857
77821452	4.78325
77821468	4.72167
77821474	4.66256
77821480	6.20443
77821486	5.66995
77821492	6.00985
77821498	5.97537
77821638	6.51478
77821703	6.00493
77821923	5.67241
77822165	4.95813
77822240	6.51232
77822359	4.94089
77822371	6.76108
77822811	5.99754
77822905	6.49015
77823173	6.13547
77823284	6.07389
77823544	6.60591
77823887	5.26108
77824053	6.10345
77824112	4.6798
77824225	4.57143
77824291	4.58128
77824498	4.77586
77824512	4.49261
77824805	4.76601
77824966	4.73892
77825147	4.42857
77825303	4.98276
77825365	4.51478
77825426	4.93596
77825482	4.64778
77825790	4.7734
77825854	5.33744
77825866	5.49754
77826073	5.45813
77826090	5.64286
77826684	5.22167
77827039	6.09852
77827117	5.66256
77827475	4.99507
77827628	4.96798
77827719	4.91626
77827772	4.80542
77827809	4.72414
77827842	4.91626
77827854	4.69704
77827869	4.85468
77827934	4.80542
77828019	4.91626
77828047	4.64532
77828082	4.71429
77828099	5.00985
77828184	4.79557
77828347	5.13547
77828468	5.02709
77828518	4.85961
77828563	5.20197
77828613	4.62562
77828694	4.82759
77829336	4.81281
77829411	4.57882
77829622	4.68966
77829694	4.73399
77829804	4.88916
77829908	4.78079
77829950	4.75862
77830141	4.84975
77830560	4.78818
77830672	4.78818
77831027	4.90148
77831105	4.96552
77831147	4.87438
77831182	4.80542
77831510	5.25862
77831599	5.07635
77831620	5.32759
77831742	5.24138
77831920	6.23645
77831973	6.29803
77831976	5.97783
77831980	6.34236
77832091	6.5468
77832234	6.55172
77832276	5.91379
77832340	6.44089
77832403	4.85222
77832421	5.23399
77832425	5.37438
77832460	4.92365
77832540	5.10837
77832683	5.17241
77832684	5.30788
77832803	6.00493
77832895	5.5468
77832897	5.68966
77833097	5.74138
77833107	5.59113
77833171	5.94828
77833192	5.38424
77833280	5.49754
77833412	5.4064
77833678	5.35961
77833769	5.01478
77833863	5.17734
77833872	5.14778
77833877	5.06404
77833961	5.35222
77834006	5.31281
77834027	5.33744
77834067	4.83005
77834261	4.95813
77834361	4.68473
77834369	4.72906
77834454	4.65271
77834539	4.57635
77834607	4.8867
77834813	4.45567
77834824	4.46059
77834854	4.56897
77834954	4.87685
77835004	4.88916
77835337	4.7931
77835629	4.91379
77835720	5.01478
77835765	4.8202
77835961	5.15025
77836003	4.84483
77836168	4.9532
77836241	5.21429
77836243	5.29064
77836251	5.30296
77836419	4.96305
77836467	4.92611
77836508	5.71182
77836557	5.75616
77836867	5.57635
77837670	5.7931
77837678	5.87192
77837940	5.44335
77837968	5.44828
77838056	6.21182
77838156	5.88424
77838167	6.44089
77838195	6.08867
77838471	5.85222
77838651	5.85222
77838670	6.20936
77838749	6.03941
77838793	6.27094
77838835	5.69212
77838866	5.78079
77838867	5.81527
77839054	5.80296
77839058	5.78818
77839236	5.67488
77839470	6.17241
77839481	5.46798
77839815	5.60591
77840054	5.75616
77840106	5.51724
77840247	5.66995
77840607	5.55172
77840626	5.89409
77840634	5.54433
77840675	5.68473
77840682	6.48768
77840780	5.43103
77840781	5.64286
77840801	5.62069
77840975	5.63793
77840980	5.55911
77841059	5.53448
77841239	5.52217
77841438	5.62315
77841453	5.75616
77841532	5.69458
77841579	5.71182
77841715	5.5665
77841780	7.08621
77841936	6.15271
77841938	6.28079
77842005	6.13054
77842256	6.20443
77842391	6.78325
77842419	7.17241
77842465	6.59852
77842542	6.78079
77842593	6.58374
77842684	6.633
77842855	6.7266
77842962	6.69212
77843266	6.75616
77843634	6.69951
77843688	7.02956
77843787	6.60837
77843890	6.57143
77843907	6.75616
77843925	6.99261
77844046	6.41626
77844186	6.57143
77844254	6.60837
77844391	6.76847
77844604	6.56404
77844656	6.55172
77844805	6.36946
77844954	6.56158
77845000	6.36946
77845132	5.19951
77845427	5.53202
77845513	5.49507
77845732	5.7069
77845823	6.19704
77845833	6.29557
77845974	7.35961
77845979	7.07635
77845980	9.02217
77845987	7.7931
77846010	7.7931
77846015	7.83498
77846025	8.57635
77846134	6.66502
77846239	7.76108
77846272	5.45074
77846273	5.55419
77846352	6.78571
77846395	5.85468
77846497	6.16256
77846562	5.63547
77846610	5.89409
77846652	5.92857
77846691	5.99754
77846715	6.85714
77846733	5.85468
77846814	6.05419
77846834	6.05665
77846932	6.89409
77846936	6.05172
77847090	6.05172
77847122	6.05665
77847150	6.05172
77847186	6.89901
77847200	6.0197
77847346	6.44089
77847410	6.12562
77847418	5.94335
77847453	5.96552
77847491	6.19704
77847548	7.23892
77847677	6.47783
77847712	7.8399
77847905	7.38916
77847907	9.05665
77847911	8.59606
77847921	8.59606
77847933	8.65025
77847954	9.22167
77848097	7.97291
77848112	8.59606
77848192	5.83744
77848283	6.17488
77848299	5.3202
77848422	5.2266
77848455	5.4064
77848536	5.31034
77848670	5.77586
77848736	5.81773
77848800	5.88916
77848801	5.74631
77848876	6.73892
77848883	6.35961
77848907	6.9064
77848933	6.6798
77849194	7.04926
77849266	7.19212
77849319	6.74138
77849322	4.8399
77849325	4.72167
77849412	5.27094
77849449	4.89163
77849475	5.1133
77849480	4.94089
77849483	3.73892
77849491	5.92118
77849527	5.44828
77849548	6.47044
77849553	6.06404
77849559	5.82759
77849561	6.01478
77849581	6.7069
77849681	5.89409
77849782	7.42365
77849783	5.64286
77849790	5.41379
77849791	5.29557
77849947	5.68719
77850039	5.65764
77850120	4.89901
77850129	5.17241
77850289	3.81034
77850310	4.31034
77850451	3.76355
77850545	4.79803
77850563	4.69951
77850620	5.19704
77850685	5.57143
77850751	5.30296
77850768	5.42611
77850865	6.57143
77850911	5.83251
77851112	5.98768
77851125	6.37685
77851144	6.46552
77851181	6.2734
77851231	6.18966
77851232	6.08128
77851262	6.04926
77851430	5.5
77851562	5.81527
77851654	5.05419
77851767	5.2931
77851782	4.84483
77851897	5.36946
77851912	5.49015
77851938	4.24877
77851956	4.46059
77851992	4.36207
77852027	4.19212
77852056	3.38916
77852121	2.94335
77852224	3.17734
77852239	3.58374
77852302	3.35222
77852405	3.48768
77852579	3.68227
77852642	3.89409
77852655	4.12315
77852750	4.18719
77852751	3.84975
77853066	4.06897
77853134	4.4532
77853159	3.87192
77853161	4.33744
77853165	3.66502
77853201	4.56897
77853210	3.43596
77853235	4.13793
77853403	4.03202
77853418	3.74138
77853641	4.43596
77853700	4.05911
77853712	4.03448
77853731	4.58374
77853739	3.65517
77853831	3.96798
77854039	3.68227
77854238	4.17734
77854269	3.72906
77854454	4.05665
77854584	4.25862
77854613	4.03941
77854828	4.1133
77854905	3.99261
77854926	3.7931
77854952	4.68473
77855073	4.27833
77855198	3.9532
77855344	3.94089
77855386	4.06404
77855387	3.99754
77855399	4.11823
77855532	3.6798
77855627	3.80542
77855653	4.66256
77855743	4.3202
77855810	4.58374
77856009	4.30049
77856048	4.84483
77856059	4.17734
77856082	4.04187
77856174	5.08374
77856182	3.64778
77856225	3.54187
77856287	3.84236
77856343	3.12315
77856384	3.77094
77856392	3.12562
77856437	4.15764
77856517	3.21429
77856752	3.80788
77856913	4.91133
77857045	3.94089
77857104	4.02463
77857111	4.13793
77857268	4.48768
77857310	3.90394
77857320	3.97783
77857322	3.74631
77857529	3.92118
77857661	3.64286
77857663	4.0197
77857730	4.23892
77857739	3.33744
77857764	4.41872
77857838	3.4335
77857873	3.50739
77857888	3.58128
77857967	3.5665
77858020	3.78571
77858052	3.58128
77858192	3.33744
77858379	3.11823
77858402	3.80296
77858405	3.62562
77858573	3.48276
77858584	3.38177
77858742	3.68473
77858779	3.53202
77858868	3.47044
77859275	3.52709
77859276	3.02709
77859297	3.31281
77859323	3.50739
77859375	2.99754
77859721	3.96059
77859841	3.84975
77859858	4.0468
77859882	4.84975
77859884	4.58867
77859886	4.17488
77859893	4.88424
77859894	4.4335
77859908	3.96552
77860009	4.30049
77860199	3.99754
77860230	3.79803
77860260	3.47044
77860261	3.78079
77860385	2.94335
77860554	3.19951
77860596	3.18966
77860612	2.98522
77861026	2.91872
77861194	3.07882
77861195	3.42365
77861355	2.99507
77861477	3.67488
77861678	3.24384
77861864	3.27833
77861941	3.20936
77862087	3.79803
77862257	3.42118
77862281	3.30296
77862479	3.1798
77862504	3.23153
77862524	3.41626
77862561	3.96305
77862697	3.50493
77863073	3.42365
77863234	3.79557
77863354	3.50739
77863364	3.04926
77863423	4.0665
77863623	3.13547
77863885	3.7069
77863902	3.41626
77864085	3.48276
77864134	3.57143
77864251	4.39409
77864400	4.38424
77864411	3.77833
77864413	3.62562
77864831	3.68719
77864935	2.44828
77864943	3.02709
77864995	2.41379
77865114	2.25369
77865121	2.8867
77865139	2.30049
77865205	2.25862
77865376	1.71182
77865386	2.76355
77865586	1.74877
77865650	1.82512
77865769	1.98276
77866095	1.92118
77866178	2.21675
77866201	1.91626
77866334	2.18227
77866460	3.04187
77866682	2.85468
77866772	2.71429
77866870	2.88916
77866904	2.96059
77866941	3.64778
77866961	3.28079
77867029	3.52956
77867033	3.28818
77867127	3.44335
77867193	4.66502
77867243	3.87192
77867307	5.65025
77867648	4.5197
77867914	5.65025
77867915	4.57143
77868124	5.2069
77868154	4.39163
77868192	4.45074
77868197	4.34236
77868216	4.80296
77868372	3.5936
77868374	3.32759
77868400	2.89163
77868611	2.81773
77868982	2.46798
77868989	3.06897
77869044	2.44828
77869066	2.71182
77869077	2.75123
77869167	2.49261
77869369	2.79064
77869370	2.51724
77869534	3.04926
77869608	2.71675
77869759	2.79557
77869808	2.75862
77869972	2.69951
77870091	2.92365
77870131	4.03202
77870200	3.83251
77870205	3.77094
77870231	3.95567
77870351	3.84975
77870377	3.70936
77870591	3.6798
77870604	3.42857
77870622	3.81773
77870863	3.88424
77870868	3.99015
77870886	4.52956
77870924	5.6133
77871057	4.94581
77871117	5.06158
77871156	5.09113
77871358	6.0197
77871388	5.27586
77871540	7.19458
77871556	6.09606
77871656	6.07882
77871805	6.47537
77871890	6.20443
77871936	6.37685
77871958	6.11084
77872045	6.21429
77872110	6.12069
77872111	5.39655
77872119	5.57882
77872254	6.2069
77872255	6.06158
77872311	6.70443
77872330	6.48276
77872558	6.37931
77872695	6.53448
77872856	5.83498
77872871	5.91133
77872978	6.71182
77873012	5.21429
77873036	6.36207
77873041	4.81527
77873109	4.92118
77873313	4.87931
77873441	5.45567
77873488	4.37931
77873589	5.5936
77873620	4.867
77873717	5.99015
77873757	5.47783
77873758	5.92118
77873805	6.13054
77873883	6.01232
77873977	6.16749
77873978	5.61576
77874021	5.00246
77874031	6.21182
77874053	4.7266
77874080	5.52217
77874120	5.25862
77874127	5.86453
77874137	5.60837
77874140	5.58374
77874178	6.55911
77874190	4.94581
77874354	6.63793
77874464	5.30542
77874465	5.52217
77874594	5.61823
77874609	5.45567
77875108	5.57882
77875166	6.15764
77875202	5.64532
77875203	5.48768
77875268	5.50493
77875373	5.34483
77875441	5.21921
77875480	5.28325
77875496	5.24631
77875691	4.12562
77875754	5.13547
77875765	3.74138
77875811	5.00246
77875995	4.06404
77876240	4.74877
77876366	4.12808
77876509	4.56404
77876567	3.92365
77876623	4.18227
77876655	4.50493
77876832	3.80542
77877309	4.90148
77877363	4.35222
77877445	4.44335
77877565	5.57143
77877711	4.32266
77877746	4.96552
77877858	4.04187
77877902	4.04926
77878023	3.98522
77878125	4.62808
77878126	4.04187
77878144	4.63793
77878282	3.99754
77878329	2.82266
77878635	3.00985
77878641	3.133
77878701	2.39655
77878845	3.00985
77879020	2.73399
77879393	2.74384
77879447	2.94089
77879489	3.8202
77879582	3
77879653	4.1798
77879844	4.23153
77879941	3.30296
77880207	3.51232
77880342	3.81281
77880413	2.53695
77880583	2.97291
77880669	2.3867
77880758	2.52463
77880858	3.38177
77880983	2.9064
77881097	3.3202
77881117	3.04926
77881259	3.28571
77881843	4.38424
77881987	4.44335
77882058	4.50246
77882066	5.8202
77882287	5.68473
77882440	5.66502
77882472	5.50985
77882636	4.72167
77882649	4.65025
77882705	4.28571
77882749	4.20443
77882993	2.69704
77883047	3.53202
77883105	2.33744
77883286	3.05172
77883320	2.40394
77883453	2.55172
77883534	2.50246
77883535	3.00493
77883573	2.40394
77883679	2.62808
77883682	2.98276
77883699	2.42611
77883758	2.37438
77883989	2.43596
77884084	2.49507
77884441	3.73892
77884503	2.93596
77884861	3.24138
77884906	4.24631
77884941	3.07882
77884980	4.12808
77885019	3
77885110	3.05172
77885270	3.68227
77885488	2.77833
77885639	3.58621
77885655	2.76847
77885728	3.60591
77885791	2.69212
77885963	3.03695
77886192	3.73892
77886202	3.38177
77886233	3.09606
77886298	3.32759
77886472	3.1601
77886561	3.26601
77886580	3.23892
77886690	3.03202
77886835	3.3202
77886853	3.04187
77886941	3.92611
77887259	3.07882
77887260	3.30542
77887329	3.38177
77887381	3.67734
77887441	3.25369
77887446	3.9064
77887476	3.5
77887780	4.19458
77887907	3.57389
77887987	5.13054
77888109	3.95567
77888184	5.03448
77888201	4.27586
77888273	4.58867
77888324	5.06897
77888439	3.49015
77888931	3.98276
77889009	2.89409
77889073	2.71675
77889115	2.61823
77889151	2.56404
77889275	2.52956
77889390	2.42611
77889607	2.53941
77889656	2.3202
77889787	2.57143
77889861	2.2931
77890035	2.31034
77890132	2.41626
77890273	2.43596
77890452	2.74384
77890603	2.63054
77890631	2.86453
77890716	3.7266
77890743	3.39409
77890850	4.81773
77890900	3.9532
77890931	4.16749
77891022	4.08374
77891038	4.12315
77891090	3.81773
77891104	4.22906
77891202	2.76847
77891284	3.89409
77891858	3.67734
77891942	3.52709
77891949	3.56404
77891950	3.60345
77891973	3.50246
77892020	3.61576
77892451	3.6601
77892577	3.85468
77892622	3.06158
77892858	2.72906
77892922	2.65025
77893152	2.88916
77893208	2.59606
77893241	2.85961
77893514	3.09606
77893621	2.78818
77900292	2.75123
77900462	2.87438
77900549	2.5468
77900750	2.49261
77900753	2.85961
77900842	2.48276
77900849	2.52956
77900876	2.42611
77901010	2.47044
77901012	2.53202
77901027	3.53695
77901509	2.92857
77901514	3.24631
77902166	3.83251
77902175	3.16502
77902317	3.44581
77902451	2.76355
77902582	3.21429
77902601	3.00739
77902689	2.81034
77902848	2.77586
77902860	2.14039
77902906	2.30296
77903264	2.07143
77903265	1.95074
77903733	2.36453
77904369	2.13054
77904757	3.22167
77904938	2.94828
77905095	3.02956
77905196	4.47044
77905209	3.7734
77905232	5.52463
77906030	5.25616
77906031	5.41133
77906054	5.02956
77906138	4.80788
77906250	5.00246
77906422	4.33744
77906713	4.38177
77907363	5.14532
77907386	3.89655
77907392	4.2266
77908909	4.55419
77908930	4.27833
77908987	3.9532
77909110	3.30296
77909116	3.2931
77909127	3.76601
77909945	4.15025
77909986	5.0468
77909990	5.01478
77910084	5.15517
77910130	6.93596
77910265	6.64778
77910363	6.99754
77910385	6.0468
77910513	7.30296
77910521	6.57143
77910669	6.57143
77910752	6.51232
77911032	7.87931
77911040	6.78818
77911044	9.68719
77911045	7.46305
77911205	7.57882
77912318	7.41872
77912540	7.46305
77912630	7.41872
77912766	8.68966
77912902	9.03695
77913618	8.85222
77914193	9.09113
77914312	7.43596
77914369	7.68966
77914371	6.35222
77914521	6.86946
77914638	8.83498
77914677	6.7266
77914734	9.21429
77914987	7.3202
77915121	6.57143
77915213	8.27833
77915303	10.1232
77915393	8.84236
77915412	8.80049
77915462	8.86207
77915606	8.84729
77916173	9.03202
77917993	9.5665
77918141	8.18966
77918190	8.58867
77918201	7.74138
77918265	7.6798
77918274	8.41872
77918302	6.14532
77918405	7.80788
77918457	6.97291
77918822	7.86207
77918840	6.9803
77919269	6.7734
77919289	7.70197
77919318	7.25369
77919488	7.30542
77919920	5.38177
77920267	5.11084
77920305	4.84729
77920556	3.73153
77920693	4.11576
77920755	3.16749
77920870	2.54433
77920945	1.38916
77921221	0.916256
77921503	1.03202
77921718	1.02709
77921745	0.926108
77922018	1.12069
77922552	0.692118
77923813	1.03695
77923873	1.47044
77923992	0.896552
77924080	1.28079
77924316	1.40887
77924414	2.1133
77924419	2.26847
77924424	2.65764
77924429	2.13547
77924813	3.04187
77925138	2.24384
77925498	3.69704
77925709	2.80049
77925987	3.16749
77925989	3.10099
77932247	2.76847
77932251	2.65517
77932348	2.633
77939519	3.34236
77939944	2.80049
77940068	2.32759
77940222	2.89901
77940368	1.9335
77940636	1.92611
77940683	3.48522
77940805	3.28079
77940987	5.8867
77941064	4.93842
77941281	4.89163
77941648	5.52709
77941690	5.03941
77941821	5.53448
77941917	5.17241
77942077	5.62808
77942297	4.57635
77942497	6.20936
77942922	5.29064
77942946	4.82512
77942955	9.03695
77942960	8.68719
77943045	9.52217
77943259	8.68473
77943929	9.79064
77943945	9.39163
77944360	8.68227
77944452	9.04433
77944490	8.4532
77944781	8.4532
77945089	9.84483
77945326	7.94335
77945516	7.75862
77945523	7.80296
77945674	9.21182
77946017	7.75616
77946176	7.86453
77946332	9.25616
77946403	5.39655
77946469	4.27586
77946538	2.6601
77946543	2.89655
77946915	2.94089
77946926	2.36453
77946950	2.24384
77947448	2.367
77947765	2.32759
77947896	2.58621
77947922	2.88424
77948243	2.75123
77948336	2.78325
77948392	3.10837
77948483	2.58374
77948515	3.05419
77948658	2.86207
77948819	2.69458
77949164	2.46305
77949433	3.36453
77950778	3.30049
77951404	4.05665
77951424	2.78571
77951691	3.0468
77952015	3.43103
77952017	2.01478
77952019	2.03941
77952021	1.93103
77952023	1.82512
77952025	2.34729
77952063	1.83005
77952351	1.92118
77952402	2.08621
77952534	2.74384
77952535	3.76847
77952545	7.02956
77953125	6.95813
77953407	6.60099
77953434	6.7069
77953477	7.85961
77953491	7.32759
77953650	7.74384
77953738	7.55911
77953739	7.55911
77953746	7.55911
77953888	7.55911
77953945	8.02709
77954167	5.3399
77954191	2.73399
77954372	1.70936
77954509	2.24384
77954635	1.92857
77954670	2.99507
77954687	2.43596
77954733	2.33498
77954776	3.60837
77954824	2.13054
77954863	2.97537
77954900	5.04433
77954989	3.50246
77955103	4.78325
77955115	8.42857
77955221	7.95567
77955257	8.08867
77955409	8.02217
77955415	8.02217
77955437	8.02217
77955508	8.13793
77955647	7.95567
77955809	10.6108
77955854	6.80296
77956208	9.24877
77956245	6.4335
77956364	6.95813
77956459	6.09113
77956700	6.15025
77956762	6.26108
77957180	5.03202
77957326	5.7266
77957722	4.0665
77957966	5.92365
77958058	3.27094
77958193	4.54926
77958201	3.10837
77958203	3.28079
77958258	2.41626
77958262	3.54433
77958325	3.05172
77958586	2.8867
77958666	3.55172
77958956	2.96305
77959187	2.57143
77959213	2.65271
77959384	3.4064
77959795	2.73892
77959999	4.39901
77960338	3.62808
77960518	3.7734
77960578	4.92857
77960742	3.86453
77960762	3.59113
77960820	4.57389
77960876	6.45813
77960907	4.68719
77960912	4.87438
77961030	5.25123
77961097	5.09113
77961265	5.14286
77961313	4.90148
77961705	4.90148
77962222	5.33251
77962233	4.32759
77962490	6.02956
77962715	3.00246
77962730	3.64039
77962976	1.57882
77962977	1.77586
77963044	2.00246
77963264	1.03695
77963516	1.27586
77963581	1.07389
77963606	1.58867
77963943	1.56158
77963968	2.18719
77964050	2.66995
77965007	2.5468
77965008	2.57635
77965352	2.60837
77965361	3.34729
77965370	2.42365
77965711	3.30788
77966062	2.56158
77966127	2.73399
77966296	3.27586
77966336	2.45567
77966363	3.54926
77966606	2.06897
77966680	2.36207
77966686	2.1798
77966689	2.05419
77966735	2.10345
77966747	2.08867
77966805	2.36453
77967094	2.45074
77967124	3.03202
77967138	2.3867
77967434	2.71675
77967655	3.21182
77967662	2.90394
77967663	2.28571
77967836	2.1798
77967844	2.10099
77967942	2.22414
77967943	2.01232
77968042	3.29803
77968087	2.86453
77968133	3.04433
77968152	3.06897
77968369	3.58621
77968535	3.10345
77968599	3.2931
77968650	3.21921
77968848	2.84236
77968992	2.11084
77969266	2.54187
77969370	2.1133
77969427	2.07143
77969633	2.14286
77969660	2.45567
77969864	1.96798
77969886	2.4532
77969994	2.31034
77970267	2.17241
77970334	2.49015
77970410	2.40148
77970450	2.49015
77970531	2.42857
77970629	2.51232
77970679	2
77970680	2.96552
77970775	2.06404
77971341	3.51232
77971411	2.00985
77971454	2.42857
77971500	2.12808
77971675	2.6798
77971765	2.57882
77971796	2.93103
77971817	2.72906
77971870	2.54433
77972002	3.84236
77972754	3.867
77972816	3.28571
77972845	4.16256
77972891	2.75369
77972895	3.07882
77972965	2.54187
77972995	3.62315
77973001	2.99754
77973086	4.08374
77973434	3.35222
77973462	3.71921
77973472	3.53941
77973581	3.68227
77974050	2.67734
77974071	1.70197
77974381	1.54187
77974384	1.5
77974615	2.32266
77974668	2.46059
77974805	2.50493
77975295	2.45567
77975341	2.68966
77975410	3.36207
77975449	2.90394
77975466	3.22414
77975506	2.7734
77975932	2.68473
77975939	3.10345
77976001	4.25369
77976032	3.88424
77976040	5.86207
77976042	5.63054
77976111	5.69704
77976143	5.98522
77976351	5.95567
77976439	5.81527
77976689	5.74138
77976730	5.07882
77976731	4.74138
77978244	4.9064
77978302	2.66995
77978434	3.11084
77978469	2.38177
77978470	2.31773
77978494	2.06404
77978511	1.87192
77978545	2.04187
77978552	1.78818
77978554	2.88916
77978577	1.46059
77978631	2.00493
77978686	1.80542
77978805	1.49507
77978846	2.35468
77978924	1.33005
77978979	1.29064
77978984	1.45813
77979062	2.05911
77979105	1.35468
77979111	2.55665
77979188	1.70443
77979205	3.5197
77979259	2.88916
77979331	4.55172
77979410	3.63547
77979411	4.19458
77979458	4.05172
77979497	4.2266
77979742	4.31281
77979908	4.45567
77980069	3.62069
77980168	4.01724
77980248	3.92365
77980382	3.3202
77980604	2.97537
77980778	2.28571
77980821	2.93103
77980848	3.01724
77980990	2.56404
77981271	2.84483
77981399	2.69212
77981603	2.50739
77981799	2.633
77982101	2.50739
77982319	2.5665
77982377	3.04433
77982455	3.02709
77982555	3.06158
77984031	3.15025
77984105	4.09852
77984459	3.35222
77984478	3.59606
77984581	3.18473
77984686	3.94089
77984792	2.93596
77984947	2.93596
77984963	2.67488
77985024	2.74138
77985127	2.58128
77985137	3.17734
77985155	2.34483
77985171	2.64039
77985203	3.00985
77985487	2.62069
77985521	3.39655
77985553	3.07389
77985608	2.98768
77985647	2.99507
77985648	3.21182
77988332	3.26601
77988516	2.40148
77988600	2.7931
77988662	3.35714
77988675	2.83744
77988753	4.49507
78004220	2.71921
78004319	3.9064
78004372	2.96059
78004412	3.42611
78004530	3.15025
78004568	3.8867
78004588	3.16502
78004632	3.41133
78004641	4.05419
78004695	2.86207
78004696	2.58621
78004753	2.42857
78004757	3.50739
78004853	2.74138
78004876	3.30788
78004909	2.18719
78005653	2.4335
78005713	2.83744
78005872	1.68966
78005947	2.21921
78005960	1.5
78005972	2.16256
78005982	1.67734
78006454	1.41872
78006558	2.07389
78006597	1.45567
78006621	1.61823
78006873	1.29064
78006974	1.35961
78007173	1.50246
78007200	1.69951
78007238	1.72906
78007512	1.82266
78007688	2.33251
78007730	1.69212
78007733	2.40148
78007746	2.34729
78007769	2.7069
78007776	2.55419
78007826	2.36207
78008105	2.6601
78008121	2.25616
78008403	1.68719
78008485	2.21675
78008643	1.38424
78008738	1.93103
78009112	1.44335
78009452	1.70197
78009594	1.76601
78009873	1.28818
78009956	1.47537
78009971	1.00739
78010036	1.67488
78010116	1.25616
78010147	1.59113
78010238	1.69458
78010295	1.24138
78010406	3.13054
78010576	2.04433
78010958	2.92118
78011055	3.06404
78011076	2.76601
78011318	3.19458
78011421	2.77094
78011594	3.0665
78011799	2.96552
78011934	1.95074
78012023	1.33005
78012029	1.34729
78012078	1.68227
78012155	1.20936
78012526	1.81527
78012542	1.22167
78012673	2.57882
78012858	1.59113
78012859	2
78013167	1.86453
78013220	2.90887
78013326	1.47291
78013328	2.69458
78013359	2.12069
78013405	2.69212
78013422	2.03202
78013425	2.09113
78013505	2.17488
78013691	3.14532
78013729	1.46552
78013792	1.69458
78013896	1.27094
78013938	1.41626
78013990	1.20936
78014226	1.10099
78014375	1.53941
78014430	1.29557
78014495	1.36453
78014551	1.4335
78014598	1.97783
78014622	1.20197
78014632	2.91872
78014721	1.95074
78014727	2.37931
78014747	2.89655
78014907	2.84483
78014909	2.0665
78014911	2.23153
78014915	2.35222
78014923	1.50739
78014988	1.62315
78015056	2.21921
78015318	2.37438
78015640	3.14778
78015675	2.69212
78015677	2.17488
78015679	2.04187
78015681	1.71675
78015683	1.74384
78015921	2.23399
78015925	1.29557
78015989	1.59852
78016091	1.46305
78016142	1.19704
78016262	1.16256
78016272	1.08374
78016360	1.09852
78016369	1.14532
78016434	1.08867
78016543	1.11823
78016611	1.3867
78016640	1.53448
78016660	1.23399
78016700	2
78016722	1.56897
78016768	1.73399
78016806	1.53941
78016817	2.13547
78016823	2.08374
78016867	2.64039
78016886	2.07389
78016921	2.17734
78023888	2.27833
78023905	1.60345
78023936	1.36453
78024012	1.31281
78024017	1.83744
78024028	1.60345
78024039	2.66995
78024148	2.15764
78024201	3.42118
78024377	2.57389
78024416	2.75123
78024472	3.34483
78024475	3.39901
78024650	2.99754
78024652	3.01724
78024666	2.85468
78024744	3.50246
78024774	2.96552
78024827	2.65025
78024834	2.74877
78024875	3.33005
78024901	2.19212
78024902	2.70197
78024903	2.62808
78024920	2.44581
78024921	2.35222
78024949	2.05665
78025085	2.26601
78025161	1.94335
78025179	1.93842
78025180	1.89901
78025267	1.8867
78025357	1.85961
78025499	1.99754
78025779	1.98276
78025904	2.15517
78025921	3.35714
78026128	3.14039
78026215	5.22906
78026216	4.43842
78026367	5.03941
78026621	4.9803
78026857	4.45813
78027119	5.89409
78027149	4.38177
78027266	4.23399
78027431	4.55911
78027703	4.23645
78027981	4.57882
78028044	4.44581
78028136	6.42118
78028305	5.20443
78028375	5.73645
78029015	5.00246
78029352	6.36453
78029403	5.40394
78029447	7.21921
78029569	5.5665
78029636	6.06158
78029682	4.77833
78029805	5.94828
78029857	3.22906
78029973	4.00739
78029983	2.87192
78029996	3.23153
78030125	1.58128
78030241	1.42365
78030413	1.14286
78030422	0.874384
78030513	0.985222
78030561	1.95567
78030944	1.62315
78030955	2.23153
78031016	2.18473
78031162	2.20936
78031181	2.32759
78031235	2.16995
78031398	2.1133
78031424	2.07389
78031671	2.07882
78031823	2.66502
78031925	0.972906
78032002	1.32266
78032063	0.761084
78032086	0.8867
78032348	0.834975
78032430	1.24877
78032450	1.10345
78032451	1.26108
78032471	1.16749
78032683	1.17241
78032751	1.79064
78032827	1.24631
78032839	1.34729
78032929	1.27094
78032932	1.07882
78032938	2.15271
78032957	1.1798
78032972	1.67488
78033008	1.54187
78033035	2.01232
78033036	1.90148
78033125	2.80049
78033139	1.97044
78033161	2.54433
78033187	1.33251
78033217	1.42118
78033339	1.31773
78033360	1.55172
78033371	1.50739
78033485	1.03448
78033531	1.28571
78033541	1.78571
78033567	1.15025
78033701	2.44335
78033702	1.25123
78033744	1.60591
78033761	1.34975
78033812	1.15025
78033818	2.85468
78033868	1.91133
78033900	2.34483
78033926	2.79557
78033999	2.2266
78034172	2.37192
78034283	4
78034378	2.3202
78034552	4.32512
78034567	2.64039
78034607	3.40148
78034845	3.16749
78034939	2.05911
78035020	3.11576
78035242	1.73892
78035349	1.63793
78035409	1.82512
78035469	0.736453
78035606	0.921182
78035652	0.534483
78035758	0.55665
78035799	0.529557
78035841	0.800493
78035894	0.987685
78036068	1.92611
78036157	2.0665
78036160	1.84729
78036361	2.51478
78036408	1.76601
78036441	2.16256
78036452	2.24138
78036485	1.83005
78036552	3.49507
78036621	2.9335
78036649	6.633
78036661	5.86946
78036678	6.22414
78036682	6.09606
78036685	6.36207
78036687	5.99754
78036702	6.96552
78036705	5.93596
78036706	6.71429
78036708	6.50739
78036745	6.55911
78036778	6.10837
78036800	6.80296
78036819	4.00985
78036914	4.28325
78036918	4.80049
78036921	4.25123
78036923	4.18719
78036926	4.31281
78036934	4.76601
78036961	4.5468
78036973	3.61576
78036976	3.47537
78036981	3.52463
78036982	2.05419
78037011	3.24631
78037013	2.4064
78037017	3.07882
78037019	5.83251
78037032	4.52956
78037035	5.5936
78037036	4.73153
78037041	5.10099
78037047	4.18719
78037124	4.57143
78037167	5.43103
78037187	3.08621
78037374	3.56897
78037474	2.65517
78037578	2.34975
78037608	2.69458
78037613	2.89163
78037635	2.66995
78037678	2.94089
78037766	2.71429
78037798	1.76355
78037986	1.69458
78038068	1.65517
78038150	1.4803
78038344	1.95567
78038346	1.38916
78038760	1.72414
78038934	1.57882
78039007	1.7069
78039012	1.48768
78039024	2.19212
78039184	2.12562
78039201	2.40394
78039269	2.05172
78039437	2.2734
78039483	2.4532
78039543	2.15271
78039568	2.97537
78039601	2.50739
78039623	2.55419
78039759	2.7069
78039795	2.49261
78039843	2.16256
78039902	2.69704
78040129	2.37931
78040344	3.73153
78040637	2.60345
78040638	3.95074
78040665	3.50739
78040815	3.09113
78040876	4.22167
78040903	3.06404
78040977	3.79557
78041048	3.31773
78041062	2.98522
78041389	3.46059
78041402	3.34236
78041408	1.71429
78041486	2.2931
78041643	1.95074
78042109	2.00985
78042250	1.90148
78042312	2.12808
78042414	2.26108
78042417	1.40148
78042512	2.10345
78042574	1.69212
78042579	2.0197
78042639	1.96059
78042836	1.74877
78042868	1.68966
78042883	2.47783
78042936	1.54187
78042944	1.79557
78043126	1.51232
78043255	1.87931
78043264	1.2069
78043452	1.38424
78043597	1.19458
78043820	1.13793
78043830	1.17734
78044128	1.88177
78044197	1.35222
78044217	1.47783
78044430	1.45074
78044432	1.58374
78044507	1.94581
78044576	2.01724
78044751	2.21182
78044754	2.46059
78044889	2.18719
78045202	2.1798
78045432	2.86207
78045545	2.62808
78045605	2.31034
78045655	2.34236
78045665	2.12069
78045758	2.50493
78045964	1.94581
78045985	2.08621
78045990	1.78325
78046220	2.1133
78046282	1.99754
78046414	2.73399
78046740	2.17241
78046864	1.9803
78046872	2.49507
78046893	1.81527
78047002	1.9532
78047004	1.81281
78047118	1.81527
78047381	1.95074
78047438	2.2069
78047545	1.97291
78047547	2.23399
78047779	2.32759
78047809	1.9803
78047840	1.96305
78047864	1.91133
78047918	1.68719
78047964	1.75862
78048684	1.62069
78048693	1.80542
78048706	1.81281
78048785	1.68719
78048955	2.1133
78049077	1.69951
78049130	2.02709
78049232	1.79557
78049287	1.79557
78049432	1.76355
78049636	1.77833
78049711	1.81773
78049799	1.73892
78049843	1.99507
78049846	1.76847
78049870	1.4803
78049994	1.6601
78050003	1.54926
78050037	1.44089
78050150	1.2069
78050184	1.51724
78050219	1.6601
78050227	1.76355
78050253	1.50493
78050275	1.95074
78050297	1.91626
78050451	1.42611
78050565	1.66995
78050597	1.4064
78050606	1.5665
78050655	1.44335
78050716	1.5
78050765	1.97537
78050796	1.70197
78050797	2.31034
78050981	1.58374
78051056	1.84236
78051063	1.74384
78051074	1.46059
78051210	1.74138
78051236	1.7266
78051360	1.47783
78051361	1.75862
78051402	1.55665
78051461	2.10345
78051545	2.10837
78051554	2.05419
78051577	2.11084
78051579	2.08621
78051587	2.38424
78051718	2.27094
78051752	2.40887
78051793	2.28325
78051837	2.46798
78051882	2.72906
78051910	2.83005
78051978	2.7266
78052158	2.45567
78052165	2.63054
78052224	3.30542
78052239	2.15517
78052243	2.33251
78052280	2.44335
78052299	2.15271
78052346	2.16995
78052354	2.14039
78052357	2.29803
78052545	2.6601
78052561	2.57635
78052573	2.78571
78052574	2.69212
78052588	2.5197
78052614	3.09113
78052616	2.98522
78052626	3.00493
78052644	3.01478
78052651	2.77586
78058707	2.65517
78058872	2.88916
78058886	2.22414
78058928	2.24384
78058933	2.0468
78058954	2.16502
78059024	1.84729
78059034	2.08128
78061125	2.23645
78061140	1.94335
78061157	2.25123
78061177	2.01232
78061187	2.37438
78061223	2.0936
78061296	1.97537
78061403	2.09113
78061493	2.2266
78061509	1.9532
78061573	2.25862
78061637	1.8867
78061693	2.08867
78061761	1.95813
78061765	2.2069
78061792	2.07635
78061802	2.53695
78062014	2.11576
78062038	2.64039
78062055	1.93596
78062154	1.84483
78062177	2.01478
78062212	1.97291
78062254	1.36207
78062288	1.09606
78062342	2.46305
78062345	2.367
78062437	4.74138
78062474	5.71182
78062505	5.61576
78062506	9.52217
78062519	9.01232
78062526	8.94581
78062538	8.87931
78062539	8.81281
78062551	8.74631
78062552	8.6798
78062572	8.6133
78062574	8.6133
78062592	8.6133
78062649	9.84483
78062664	4.60591
78062671	4.05665
78062679	1.74138
78062685	1.09606
78062728	0.815271
78062754	1.12808
78062771	1.02709
78062785	0.992611
78062815	0.935961
78062929	1.45074
78062944	1
78062947	1.44828
78063009	0.852217
78063072	1.09606
78063182	1.35222
78063183	1.31281
78063235	4.31527
78063311	3.32759
78063315	4.63054
78063362	4.0665
78063402	3.87192
78063456	4.34483
78063458	5.65764
78063497	9.79803
78063620	8.90887
78063635	13.2389
78063674	13.7783
78063678	13.3547
78063684	12.8867
78063711	12.8399
78063714	14.1502
78063717	13.9335
78063739	12.9335
78063743	12.7266
78063745	14.1158
78063751	14.2044
78063770	13.3768
78063772	12.3768
78063783	12.5443
78063802	13.0961
78063817	11.3325
78063818	10.4606
78063819	10.3498
78063830	9.73645
78063838	9.36453
78063848	9.44828
78063857	9.74384
78063870	9.41379
78063871	8.72167
78063887	9.69951
78063945	9.37685
78063961	8.43103
78063965	6.73645
78064012	6.32759
78064014	6.82759
78064096	5.83251
78064155	6.17241
78064172	4.79803
78064173	4.81281
78064178	4.58374
78064197	2.24877
78064238	2.26108
78064294	1.57635
78064408	1.58867
78064537	1.90148
78064575	1.18473
78064594	1.55665
78064602	1.39901
78064663	1.52956
78064677	2.23892
78064687	1.67488
78064741	2.87931
78065115	1.70936
78065233	2.4803
78065291	2.0665
78065340	2.23153
78065387	1.59113
78065523	1.47291
78065690	1.46798
78065857	1.63547
78065895	1.34729
78065980	2.91872
78066085	1.82266
78066095	2.5936
78066190	1.85468
78066297	2.61084
78066415	2.02709
78066428	2.40148
78066434	2.4803
78066452	1.7931
78066559	1.79064
78066637	2.07389
78066714	2.18719
78066960	2.39901
78066988	3.2266
78067170	3.03448
78067272	2.7266
78067391	3.60099
78067451	2.84483
78067461	2.65764
78067468	2.87931
78067567	2.35714
78067595	2.45567
78067676	2.65517
78067694	2.49507
78067759	2.65517
78067862	2.58374
78067872	2.41133
78067897	2.21182
78067979	1.93596
78068011	2.05419
78068063	1.97537
78068115	2.08621
78068204	3.17488
78068344	2.75369
78068358	2.98276
78068383	2.84975
78068539	3.2069
78068649	2.44089
78068745	2.67488
78068885	2.65025
78068921	1.92365
78069001	2.52956
78069039	2.01232
78069262	2.19458
78069289	1.56158
78069384	1.47783
78069410	1.2734
78069421	1.18227
78069474	1.8202
78069497	1.25616
78069591	1.70197
78069619	2.50739
78069649	1.49015
78069753	2.46059
78069789	1.44581
78069901	1.39901
78069913	1.1798
78070011	1.24877
78070043	0.913793
78070236	1.1133
78070264	1.35222
78070377	0.950739
78070448	1.00985
78070502	0.933498
78070523	0.958128
78070574	1.09606
78070579	0.866995
78070624	1.24631
78070698	0.992611
78072146	1.81034
78072174	1.47044
78072449	1.83744
78072482	1.96305
78072579	1.82759
78072660	2.05419
78072846	1.91379
78072849	2.27833
78072876	2.06404
78072877	2.25369
78072958	1.26108
78072983	1.03695
78072984	0.780788
78073263	0.674877
78073344	1.03695
78073422	1.0936
78073563	0.896552
78073568	0.933498
78073603	0.70197
78073622	1.0468
78073629	0.738916
78073967	1.16749
78073969	1.09113
78073990	2.5
78074081	3.07389
78074093	3.61576
78074143	3.22414
78074144	3.22414
78074259	4.0936
78074349	2.7734
78074387	3.4803
78074675	2.43596
78074719	1.8202
78074751	1.74138
78074890	2.32266
78074908	2.39901
78074927	2.00985
78074954	3.49015
78074956	2.13054
78075070	3.23153
78075101	2.0665
78075167	2.91626
78075168	1.77833
78075177	1.49754
78075255	1.54187
78075381	2.14039
78075404	1.57635
78075405	2.38424
78075592	1.71675
78075776	2.23645
78075872	1.72167
78075910	1.46552
78075937	1.25862
78076008	0.963054
78076014	1.25862
78076042	0.756158
78076116	0.657635
78076156	1.5936
78076206	1.43842
78076277	2.0468
78076334	2.02709
78076394	1.7931
78076464	2.93596
78076583	1.78079
78076596	2.49261
78076602	2.31281
78076669	2.20443
78076847	2.38424
78076935	2.31773
78076937	2.12808
78077065	3.03202
78077177	1.96305
78077231	2.29064
78077263	1.64778
78077516	1.58867
78077559	1.65517
78077664	1.2069
78077864	1.38916
78077887	1.66995
78078026	0.70197
78078065	0.844828
78078068	2.27094
78078476	1.18227
78078511	2.34236
78078628	1.52709
78078855	1.2931
78078952	1.61576
78079021	1.37685
78079215	2.81773
78079772	1.45074
78079812	2.09852
78079816	1.84483
78079822	1.76108
78079826	1.45813
78079830	1.87931
78080010	1.76847
78080077	1.5468
78080082	1.68473
78080179	1.64532
78080181	1.76355
78080183	1.2931
78080332	1.20197
78080466	1.81034
78080539	1.75862
78080555	1.64286
78080759	1.78325
78080897	1.25369
78081038	1.30049
78081162	1.74877
78081354	1.58128
78081680	2.13547
78081905	1.44089
78082021	2.55911
78082123	1.62808
78082134	2.13054
78082166	1.49015
78082254	2.0936
78082387	1.76108
78082440	2.49754
78082458	1.99261
78082491	2.40148
78082768	2.20936
78082898	1.98768
78083263	1.02709
78083320	2.12562
78083410	1.58621
78083411	2.16256
78083478	1.7069
78083958	1.87438
78083975	1.44089
78083998	1.55911
78084061	1.69704
78084127	1.13793
78084317	1.01724
78085499	1.1133
78085775	0.871921
78088534	0.899015
78088599	1.02217
78088694	1.03448
78088751	0.980296
78088764	0.933498
78088808	0.866995
78088853	1.00246
78088934	0.756158
78089068	1.17241
78089252	0.67734
78089497	0.674877
78089512	0.913793
78089584	0.746305
78089612	0.598522
78089626	0.704433
78089709	1.08128
78089764	0.711823
78089849	0.972906
78089886	0.844828
78089891	1.20197
78089893	0.881773
78090142	1.07882
78090247	1.05911
78090457	0.958128
78090528	1.3202
78090546	0.844828
78090590	1.00739
78090682	1.14286
78090686	0.862069
78090758	0.963054
78091046	2.4064
78091344	2.53202
78091399	2.65764
78091401	3.11576
78091469	3.46798
78091598	3.16995
78091657	2.89901
78091881	2.89409
78091997	1.53448
78092066	2.32266
78092290	1.8202
78092442	2.73892
78092798	2.07389
78092950	2.94581
78093000	2.25616
78093072	2.80542
78093134	2.55419
78093331	2.73645
78093463	2.18719
78093484	2.11576
78093772	2.73645
78093904	2.43842
78093925	3.24877
78093990	2.87438
78094008	2.87931
78094014	3.94335
78094266	4.10591
78094268	4.96059
78094270	4.74877
78094272	4.40394
78094314	4.36946
78094317	3.94335
78094321	3.94581
78094335	4.41626
78094337	2.7266
78094516	2.4532
78094620	2.08128
78094899	1.94581
78094926	1.71675
78095129	2.26108
78095130	1.62562
78095189	2.07635
78095238	2.12069
78095253	1.86207
78095271	2.05665
78095374	1.49507
78095524	2.14039
78095570	2.15517
78095650	2.01232
78095665	2.50985
78095708	2.31527
78095744	2.10099
78095822	2.01724
78095854	2.58621
78095869	2.31527
78095967	2.133
78096288	2.70443
78096314	3.23399
78096390	2.71921
78096413	2.78571
78096465	2.76601
78096591	4.0665
78096707	2.93596
78096723	3.77833
78096865	3.27586
78097221	3.82266
78097380	3.46552
78097400	4.05665
78097401	3.57389
78097407	3.8867
78097505	3.79557
78097557	3.56897
78097676	3.70936
78097863	3.64532
78097926	3.77094
78097958	3.58374
78098191	3.71429
78098258	3.68227
78098298	3.54433
78098519	3.60591
78098579	3.94828
78098598	3.11576
78098649	3.64778
78098767	2.85468
78098785	2.65764
78099124	2.65517
78099177	2.56158
78099291	3.41133
78099391	2.85222
78100000	2.99754
78100042	4.26601
78100118	3.3867
78100605	5.24384
78100624	4.35222
78100659	4.15517
78100743	3.71921
78100797	3.49507
78100821	3.11823
78100999	3.2931
78101021	3.46059
78101234	2.04187
78101422	3.51478
78101738	2.75616
78101925	3.48276
78101958	2.60099
78102152	3.13793
78102388	3.867
78102407	2.46305
78102441	3.71921
78102607	2.59606
78102646	3.03941
78102679	2.89409
78102718	3.41626
78102832	2.61823
78102948	3.83498
78103017	3.31773
78103234	3.35222
78103296	3.46798
78103475	3.76847
78103580	2.68719
78103671	3.01478
78103692	2.17734
78103813	2.22167
78104006	2.04926
78104008	2.35222
78104063	2.18966
78104243	1.92857
78104611	1.91872
78104686	2.14778
78104858	1.90887
78104989	1.93596
78105059	1.92118
78105217	1.81773
78105240	2.39655
78105396	1.75123
78105459	2.79803
78105620	1.91379
78105709	2.49507
78105982	2.05419
78105984	1.67488
78105986	2.3202
78106090	2.28079
78106303	4.55911
78106384	4.1133
78107275	3.98276
78107305	4.25123
78107378	4.26355
78107397	3.60591
78107500	3.95813
78107532	3.86946
78107782	3.40394
78107933	4.2931
78108137	4.367
78108268	5.52709
78108270	4.84483
78108271	4.84483
78108274	4.84483
78108296	5.71429
78108343	4.03448
78108396	4.00493
78108429	3.38424
78108553	4.03695
78108596	3.27586
78108645	4.31527
78108663	3.44335
78108678	4.31281
78108685	3.633
78108931	4.1601
78109005	3.44335
78109095	3.49015
78109185	3.133
78109192	3.49507
78109313	3.31773
78109319	3.50246
78109450	3.53695
78109548	3.07882
78109645	3.44581
78109660	2.97537
78109702	3.23153
78110130	2.86207
78110225	3.36946
78110392	2.9803
78110555	3.10591
78110557	3.15517
78110562	2.97044
78110654	3.12069
78110765	3.7931
78110794	3.50985
78110895	3.83251
78110980	3.28571
78111033	3.80296
78111148	3.57389
78111586	4.48768
78111761	2.5197
78112057	3.5
78112288	1.9532
78112360	2.29064
78112421	1.65764
78112423	1.87192
78112465	1.34729
78112607	1.46798
78112700	1.61084
78112714	1.78818
78112871	2.26355
78113014	1.9803
78113333	3.11084
78113583	2.31527
78113989	2.53448
78114015	2.56404
78114214	2.44581
78114449	2.37685
78114944	2.45813
78114989	2.52709
78115004	2.35468
78115254	2.38177
78115358	3.05172
78115397	2.44828
78115514	2.02956
78115624	2.23645
78115625	1.89655
78115681	2.03448
78116041	2.20936
78116245	2.05172
78116369	2.12315
78116708	2.53202
78116709	2.31527
78116857	2.88916
78116885	2.49754
78117212	3.633
78117362	2.83005
78117397	4.29803
78117570	3.43596
78117668	3.43842
78117831	3.7734
78117857	3.55172
78117990	3.53202
78118178	4.25616
78118243	2.15517
78118454	2.04926
78118475	1.53941
78118807	1.56158
78118818	1.4803
78118876	1.96552
78119215	1.4532
78119255	3.13054
78119275	2.13547
78119466	2.55419
78119473	3.69458
78119594	2.84975
78119837	3.54926
78119908	2.8202
78119980	2.83251
78120038	3.7931
78120068	3.23645
78120140	3.25616
78120174	2.68473
78120202	3.32512
78120857	2.79803
78120874	3.05665
78120875	2.90148
78120990	3.11823
78121221	3.18227
78121425	3.30788
78121936	3.39655
78121941	3.13547
78122067	2.63054
78122095	2.79557
78122270	3.43596
78122341	2.78818
78122805	3.87438
78122943	3.10837
78123075	2.95074
78123367	2.90148
78123373	2.89901
78123535	3.31034
78123689	3.16256
78123906	4.8867
78123967	3.02463
78123973	3.79064
78123979	3.41872
78123986	3.3202
78124010	2.67488
78124075	2.89655
78124156	2.30296
78124181	4.01478
78124259	2.59113
78124342	3.30542
78124422	2.79557
78124920	2.79557
78125048	2.79557
78125218	2.79557
78125264	3.133
78125378	3.10099
78125469	2.34483
78125478	2.42857
78125506	2.1798
78125656	1.18473
78125772	1.42857
78125824	1.4803
78126343	1.26108
78126554	1.53202
78126839	1.37192
78126904	2.14039
78126913	2.20936
78127095	2.9532
78127350	3.04433
78127717	3.52217
78127796	3.0665
78127814	4.76355
78128018	3.79557
78128050	4.44828
78128063	3.9064
78128125	3.85961
78128130	5.09113
78128135	3.71429
78128256	2.79803
78128293	2.21921
78128514	5.51232
78128572	4.33498
78128749	5.43842
78128762	4.81773
78128790	4.87438
78128806	5.05911
78128923	4.88916
78129046	5.10099
78129325	4.89655
78129609	4.5
78129695	4.54187
78129721	7.28325
78129765	3.86946
78130088	5.38916
78130279	3.97537
78130311	6.34729
78130359	4.68719
78130383	6.98276
78130388	5.8202
78130394	7.07635
78130635	6.33251
78130859	6.33251
78130977	6.33251
78130994	6.33251
78131056	8.59606
78131084	6.00985
78131087	6.56897
78131158	6.19458
78131167	5.2069
78131169	5.52217
78131244	5.99754
78131664	6.05911
78138852	6.91133
78138927	4.7734
78138962	3.22906
78139179	2.08374
78139355	1.96552
78139400	1.98276
78139547	1.9532
78139630	1.82266
78139736	2.32759
78139773	1.50739
78140067	1.48768
78140159	1.65764
78140233	1.86453
78140282	2.51478
78140352	2.39655
78140426	2.33498
78140456	2.34236
78142073	2.1601
78142183	2.1601
78142248	2.25862
78142265	2.38916
78142500	2.42365
78142580	1.60099
78142611	1.56158
78142851	1.83005
78142922	1.6133
78145043	1.96305
78145074	1.74877
78145478	1.73399
78145621	1.66502
78145669	1.76601
78145674	2.02956
78145807	2.02463
78146023	3.15517
78146063	2.75369
78146075	2.75369
78146115	2.92611
78146162	2.78571
78146224	3.24877
78146381	2.88916
78146584	2.88916
78147799	2.88916
78147815	3.57635
78147829	3.21675
78147830	3.22167
78148220	3.62315
78148374	2.5936
78148379	1.52463
78148398	1.53941
78148425	1.07635
78148427	1.37685
78148439	1.52463
78148463	1.13547
78148482	1.68227
78148486	1.49261
78148492	1.12808
78148514	1.38177
78148516	1.24877
78148525	1.05419
78148540	1.20443
78148584	0.731527
78148815	0.719212
78148944	0.945813
78148969	2.3867
78148975	2.42118
78149006	3.14532
78149043	2.94335
78149057	2.74138
78149077	2.92611
78149263	4.76108
78149276	3.23645
78149485	3.58128
78149787	2.29557
78149812	2.47044
78149974	2.0665
78150116	1.82759
78150197	1.91872
78150397	1.91133
78150440	1.10591
78150450	1.41379
78150532	0.652709
78150710	0.67734
78150742	0.913793
78150815	0.751232
78150883	1.3399
78150911	1.08621
78151141	1.25123
78151565	0.992611
78151800	2.00246
78152220	1.46305
78152406	1.49261
78152571	1.47044
78152592	1.4335
78152683	1.94581
78152693	1.83744
78152960	2.49015
78153017	1.77586
78153279	2.13793
78153332	1.81281
78153591	1.85468
78153654	1.76108
78153696	3.01724
78153740	2.09606
78153929	1.9064
78154013	1.94335
78154449	1.49754
78154452	1.63054
78154472	1.31527
78154485	1.52709
78154519	1.81281
78154554	2.1133
78154647	1.99754
78154787	1.77094
78154866	1.5197
78155067	2.2931
78155610	1.52956
78155724	2.26847
78155897	1.10099
78155903	0.963054
78155945	2.15517
78155966	1.39655
78156031	1.47044
78156048	1.52709
78156093	1.5197
78156157	1.1798
78156239	1.07389
78156262	2.0665
78156496	1.31773
78156632	1.52956
78156742	1.3399
78156958	1.34236
78156969	1.37685
78157151	1.34729
78157401	1.7069
78157404	1.08621
78157438	1.78818
78157456	1.08621
78157501	1.17734
78157645	1.08621
78157692	1.15271
78157724	1.0936
78157739	1.80788
78157878	1.13054
78158097	1.00985
78158201	1.32512
78158341	1.0936
78158371	1.41133
78158795	1.55419
78158879	1.89901
78158916	1.86453
78158980	1.75369
78159069	1.89901
78159302	1.68719
78159303	1.86207
78159484	1.65764
78159513	1.77833
78159553	1.57389
78159562	1.69704
78159609	1.95074
78159682	1.67241
78159719	1.9064
78159888	1.83744
78159936	2.96305
78159966	2.07635
78160028	2.24631
78160039	2.34975
78160041	1.91379
78160043	2.51478
78160158	2.84975
78160194	4.46305
78160204	4.04433
78160351	4.14532
78160360	3.99015
78160388	4.12315
78160410	6.25862
78160425	6.94828
78160450	6.57882
78160467	6.95567
78160503	6.97783
78160521	5.99015
78160522	5.81034
78160523	3.3867
78160524	5.29803
78163885	3.87438
78164047	4.91626
78164161	4.29803
78164231	4.15764
78176184	4.40394
78176218	6.53941
78176278	5.16995
78176351	5.41133
78176442	4.76847
78176443	5.05172
78176555	4.64286
78176567	4.73399
78176805	4.53202
78176905	4.73645
78177078	2.21921
78177163	3.35468
78177201	2.26108
78177237	1.89901
78177257	2.11576
78177420	2.2931
78177553	2.0197
78177572	2.05911
78177635	2.27094
78177656	2.19951
78177797	1.9064
78177941	2.57635
78177947	2.21182
78178001	1.76108
78178080	2.1798
78178104	2.50739
78178283	1.41872
78178666	1.88916
78178694	1.62069
78178926	1.08621
78179013	1.25616
78179298	1.2931
78179357	1.10837
78179387	1.1133
78179403	3.86453
78179553	2.96552
78179645	4.19212
78179654	3.04187
78179664	3.06897
78179765	2.68966
78179839	2.23153
78179847	2.52463
78180116	1.65025
78180275	1.82266
78180374	1.80542
78180404	2.03695
78180446	1.60837
78180493	0.980296
78180559	1.55172
78180590	1.06404
78180717	1.15271
78180852	1.0936
78180997	1.32759
78181084	1.51724
78181207	1.65271
78181423	1.06404
78181532	1.13054
78181551	0.871921
78181613	1.19458
78181641	1.55665
78181803	1.27833
78181855	2.10345
78181876	1.68227
78182147	2.40148
78182160	2.21921
78182167	1.93842
78182294	2.14039
78182309	2.38177
78182365	1.13793
78182450	1.46552
78182457	0.773399
78182568	1.12069
78182610	0.389163
78182633	0.719212
78182690	0.975369
78182704	1.97044
78182809	1.60345
78182811	2.44581
78182813	2.17734
78182820	2.25862
78182821	1.91872
78182837	2.94335
78182848	2.95813
78182850	3.67488
78182854	3.48768
78182888	3.08374
78182942	3.26601
78182950	2.96798
78182983	3.37192
78183007	2.61576
78183011	1.75616
78183088	1.24384
78183250	1.23153
78183391	1.89409
78183450	1.42118
78183597	2.80788
78183616	3.32266
78183638	3.85961
78183685	9.07143
78183733	9.19458
78183977	13.8498
78183979	14.5172
78184168	14.2537
78184169	14.5542
78184243	14.8695
78184281	13.3768
78184290	14.1379
78184303	12.8498
78184315	13.2192
78184333	12.5665
78184334	11.6108
78184348	11.6823
78184349	11.936
78184353	10.3842
78184357	12.4236
78184468	10.0468
78184489	9.63793
78184491	9.28818
78184492	9.39901
78184498	9.13547
78184503	8.79557
78184504	8.91872
78184518	8.54187
78184543	8.38916
78184545	8.11576
78184551	8.55172
78184556	8.8399
78184559	6.81773
78184563	6.77833
78184629	7.23399
78184780	5.49754
78184785	5.96798
78184793	4.6798
78184837	6.66502
78184860	5.45567
78184868	7.35714
78184876	6.96798
78184878	6.87931
78184881	7.68966
78184890	7.82266
78184894	9.10591
78184896	7.96305
78185008	7.0468
78185059	8.83744
78187042	7.48522
78187076	8.12562
78187093	7.80788
78187123	7.97044
78187127	7.53448
78187191	7.73892
78187248	6.72906
78187255	6.2266
78187362	7.53202
78187375	6.51724
78187388	7.0197
78187396	7.13547
78187400	5.94581
78187402	5.99507
78187411	5.91626
78187425	8.62562
78187731	7.01724
78187741	8.19212
78187845	7.6133
78187852	7.70936
78188671	7.48768
78188676	7.05665
78188742	8.42365
78188826	6.96305
78188830	6.46552
78188832	6.25369
78188834	6.34975
78188845	5.66749
78189102	5.55419
78189317	4.49754
78189362	3.60099
78189489	2.28325
78189507	2.14286
78189674	2.1601
78189795	1.90394
78189798	1.46798
78189807	1.51478
78189820	1.16502
78189924	1.633
78189980	1.17488
78190034	1.80788
78190093	0.756158
78190247	0.706897
78190373	1.47537
78190511	0.864532
78190517	0.945813
78190519	0.837438
78190555	0.812808
78190888	0.763547
78190909	0.825123
78191014	1.05172
78191031	0.770936
78191108	0.953202
78191181	1.34483
78191214	0.896552
78191217	2.56897
78191597	1.74631
78191797	1.74384
78191895	3.03695
78192008	2.77586
78192126	2.3399
78192141	4.31281
78192178	3.24631
78192246	3.22906
78192427	3.41133
78192528	3.38916
78192588	2.6601
78192683	2.96798
78192875	2.94581
78192906	1.15764
78192955	1.89901
78192962	1.07389
78192963	2.133
78193151	1.26108
78193421	1.47291
78193493	0.830049
78193593	1.18227
78193707	1.38424
78193745	1.0665
78193807	1.10345
78193918	0.918719
78194019	0.642857
78194077	1.39409
78194096	0.874384
78194173	1.00739
78194347	0.864532
78194360	0.859606
78194471	1.83498
78194476	0.975369
78194515	1.05911
78194526	1.21921
78194721	1.06404
78194772	1.61823
78194866	0.807882
78194974	2.07389
78195010	1.53941
78195271	1.89901
78195276	1.75369
78195416	1.76108
78195550	1.5936
78195558	1.91626
78195613	1.52709
78195619	1.26847
78195637	1.92857
78195757	0.768473
78195792	0.82266
78195894	0.738916
78195912	1.71429
78195925	1.15517
78195979	1.27094
78196248	1.22906
78196340	1.21182
78196349	1.4064
78196379	1.41626
78196436	1.10345
78196482	1.90887
78196527	0.891626
78196588	1.65271
78196632	1.71675
78196659	2.77833
78196661	2.77586
78196782	3.91626
78196879	4.28079
78196889	4.52217
78196901	4.35468
78196911	5.60591
78196920	5.29803
78196941	4.88177
78196950	4.88177
78196971	4.88177
78197038	5.95074
78197055	2.84729
78197071	1.66256
78197092	1.867
78197156	1.48522
78197206	1.80296
78197220	1.92611
78197246	4.13547
78197282	3.32512
78197287	6.28079
78197440	5.23153
78197441	5.15764
78197498	5.22167
78197505	6.85961
78197554	6.96059
78197563	7.25369
78197567	5.96552
78197671	6.2266
78197681	4.45813
78197742	4.12808
78197747	4.34236
78197748	4.0665
78197785	4.08374
78197849	3.28079
78198085	3.15271
78198128	3.0665
78198333	2.98522
78198396	4.18473
78198398	2.96059
78198402	3.77094
78198549	3.22906
78198560	3.66995
78198612	3.12808
78198648	3.39901
78198791	3.28325
78198897	2.62808
78198924	2.86453
78198970	2.78079
78199049	3.19458
78199334	3.22167
78199496	3.11823
78199651	3.02956
78199660	4.25123
78199667	3.35222
78199779	3.53695
78199797	3.18227
78199911	3.05665
78199935	3.03448
78200016	3.07143
78200018	3.07635
78200100	3.1133
78200108	3.08867
78200168	4.26355
78200226	2.57882
78200255	2.95567
78200274	2.74138
78200380	2.62069
78200802	2.59852
78200870	2.60837
78200918	2.76601
78200954	2.32266
78200958	1.86946
78200991	2.03695
78201168	1.89409
78201224	1.81773
78201243	2.25862
78201269	2.58621
78201360	2.33498
78201410	2.54926
78201435	2.53202
78201456	2.42611
78201487	2.45813
78201664	2.49507
78201706	3.36946
78201822	2.47044
78201951	2.50246
78202080	2.55419
78202145	2.62069
78202196	2.57882
78202372	2.62808
78202374	2.17734
78202435	2.68473
78202500	2.31034
78202507	2.65764
78202542	2.03448
78202693	3.78571
78202727	3.03941
78202843	3.12562
78202865	3.33005
78202995	3.16995
78203492	2.98276
78203495	3.09606
78203499	3.08374
78203545	3.28818
78203628	2.31281
78203708	2.26601
78203846	2.50246
78204356	2.39901
78204941	2.40394
78205138	2.83251
78205184	1.99507
78205190	2.04433
78205242	2.23153
78205283	2.18966
78205305	2.21182
78206925	2.1601
78207016	1.9803
78207095	2
78207099	2.02956
78207143	1.92118
78207160	1.98522
78207262	1.87192
78207294	3.26355
78207321	3.42118
78207369	3.6133
78207564	5.14039
78207583	5.85468
78207606	5.50985
78207629	5.49261
78207647	5.1601
78208555	4.78818
78208794	4.59113
78208860	4.78571
78209077	4.11576
78209078	4.60099
78209086	4.68719
78209138	4.2266
78209179	4.78325
78209474	4.46059
78209486	4.16256
78209512	4.5468
78209607	3.01232
78209721	2.99754
78209724	2.92365
78209838	3.17488
78210056	3.5197
78210071	2.7734
78210156	2.59113
78210441	2.60099
78210545	3.18719
78210562	2.60345
78210618	2.867
78210695	2.76847
78210724	2.89409
78210751	3.02463
78210971	2.62315
78210990	4.10099
78211121	2.36946
78211125	2.60837
78211129	2.49507
78211178	2.55665
78211231	2.44335
78211254	4.1133
78211272	3.67488
78211338	3.59606
78211346	5.14532
78211534	4.51478
78211551	4.6798
78211581	4.81527
78211631	4.96305
78211930	4.13793
78212133	4.55665
78212339	3.18719
78212634	3.89655
78212778	2.5936
78212851	2.82266
78212886	2.78325
78212903	3.03695
78212905	2.7734
78213029	3.53695
78213041	3.57882
78213074	3.42611
78213153	3.8202
78213172	2.98276
78213173	2.71182
78213278	2.5665
78213303	2.79803
78213304	2.3399
78213321	2.47537
78213543	2.23892
78213619	2.62315
78213778	2.74138
78213817	2.58374
78213953	2.60591
78213993	2.77586
78214046	2.25123
78214134	2.49507
78214145	2.4064
78214188	2.0197
78214258	2.76847
78214339	3.01232
78214355	3.05419
78214428	3.39901
78214430	3.48276
78214431	3.44828
78214446	3.43596
78214462	3.4532
78214502	3.44828
78214661	3.95074
78214879	3.46305
78215182	4.5665
78215194	3.12562
78215212	3.12069
78215248	5.47044
78215297	4.58128
78215326	5.81773
78215403	5.55911
78215427	5.52463
78215441	5.39901
78215534	5.46305
78215665	5.40887
78215929	5.39409
78215946	5.70443
78215952	5.5936
78215961	5.59606
78215965	5.59113
78216178	5.60099
78216366	5.5936
78216455	5.66749
78216548	5.39655
78216567	5.42857
78216637	5.4064
78216655	5.39901
78216668	5.42365
78216705	5.40148
78216739	7.05172
78216811	3.83744
78216824	4.07143
78216940	3.79557
78217008	3.91133
78217057	4.50985
78217188	3.94581
78217236	3.87685
78217240	3.94581
78217367	3.82512
78217424	3.89655
78217492	3.75369
78217510	3.76847
78217532	4.00985
78217582	3.35714
78217679	3.367
78217715	3.72167
78217744	2.2734
78217789	2.42365
78217919	2.76601
78217921	2.02709
78217935	2.07143
78217938	2.07389
78217960	2.09113
78218210	2.41133
78218231	2.12562
78218358	2.20197
78218396	2.01232
78218397	2.0468
78218410	2.44828
78218560	2.01724
78218724	1.91626
78218725	1.95074
78218791	1.95567
78218946	1.85961
78218971	2.07882
78218989	1.8867
78218992	2.12069
78218999	2.11084
78219031	2.06404
78219067	2.02217
78219388	2.00246
78219436	2.22414
78219502	2.16995
78219680	2.37931
78219722	2.4532
78219735	2.40148
78219781	4.00985
78219821	4.01478
78219931	4.32512
78220422	4.44335
78220435	4.66995
78220530	4.39409
78220694	5.16256
78220701	4.86453
78220867	4.53941
78221010	5.14039
78221031	4.76601
78221235	4.5665
78221300	4.70197
78221333	4.1601
78221748	4.57143
78221771	4.34483
78221776	4.18719
78221929	4.65025
78222067	4.4532
78222201	4.83498
78223814	3.24138
78223840	3.24384
78223874	3.28079
78223939	3.45074
78224113	5.83744
78224124	4.63547
78224133	5.16995
78224392	5.06158
78224792	4.81281
78224815	5.09852
78224885	5.0936
78224891	5.64778
78224911	5.50985
78224973	6.1601
78225028	5.75369
78225321	6.17734
78225350	5.65517
78225451	6.16256
78225486	5.07143
78225513	4.84975
78225534	4.83005
78225823	4.85222
78225916	5.13547
78225970	5.2931
78226006	3.98768
78226230	4.36946
78226282	4.25616
78226412	4.02956
78226487	4.10837
78226556	3.96798
78226678	4.32759
78226891	4.73892
78226990	7.91872
78227176	5.85961
78227182	6.40394
78227191	5.20443
78227197	4.85468
78227345	5.25862
78227451	4.90148
78227503	4.41133
78227521	4.5
78227536	4.43596
78227762	4.75616
78227774	4.57882
78227867	4.21182
78227868	4.12808
78227929	4.54926
78227939	3.65517
78227949	4.44335
78227950	3.85961
78228004	3.98276
78228075	3.81034
78228084	3.12808
78228116	3.23645
78228349	3.13547
78228499	3.30542
78228738	3.09852
78228836	3.2069
78228849	3.19458
78228918	3.17241
78228926	3.53941
78229138	2.02956
78229179	2.05665
78229681	1.76601
78229845	1.70936
78229889	1.83498
78229893	2.28325
78230006	1.8399
78230021	1.87438
78230316	3.4335
78230401	3.01232
78230636	3.24631
78230775	3.50493
78230891	3.32512
78231097	3.32266
78231183	3.78079
78231285	3.68966
78231291	4.133
78231492	3.58128
78231534	4.61576
78231572	3.31773
78231938	3.68719
78232166	3.7734
78232243	3.50739
78232261	2.93596
78232305	3.62069
78232339	2.68227
78232366	3.01724
78232388	2.8867
78232431	2.94089
78232482	2.65517
78232545	2.91133
78233040	3.04926
78233057	2.80788
78233080	3.79064
78233168	2.92611
78233169	3.8202
78233230	3.15271
78233253	3.68966
78233311	7.367
78233312	6.34729
78233353	7.13547
78233487	7.87438
78233511	7.03695
78233911	8.06897
78234354	7.28079
78234454	7.87192
78234572	7.28325
78234750	8.70936
78234814	7.86453
78234968	9.40148
78235547	7.5197
78235682	7.5468
78235764	9.16502
78235767	7.18473
78235804	7.82266
78235876	6.88424
78235904	7.62562
78235962	6.81773
78236019	7.01478
78236027	6.98276
78236178	6.76847
78236207	6.76108
78236268	6.81034
78236306	6.8867
78236348	6.62808
78236417	7.02709
78236600	6.62808
78236711	6.81034
78236738	7.49754
78236804	6.76847
78236917	7.7266
78236943	6.90887
78237162	7.24631
78237188	6.72906
78237312	6.83251
78237339	5.98768
78237406	6.03941
78237433	6.15517
78237541	5.94089
78237582	6.29803
78237586	6.28571
78237593	6.14039
78237676	6.24631
78237795	6.41626
78237974	6.47783
78237996	6.21921
78238187	6.30296
78238517	6.77833
78238547	6.34483
78238559	7.2931
78239038	6.77833
78239194	6.92365
78239422	7.18719
78239483	6.1798
78239505	6.30788
78239520	5.73153
78239670	5.9803
78239701	6.96798
78239729	6.33005
78239730	7.5665
78239775	7.18719
78240030	7.14039
78240058	6.92365
78240131	6.98522
78240442	6.72167
78240714	7.133
78240728	6.62315
78241095	6.74138
78241224	6.52709
78241302	3.1601
78241624	2.56404
78241688	2.1798
78241721	1.82759
78241886	1.51478
78241901	1.4803
78241953	1.69951
78242210	1.94581
78242580	1.6133
78242587	2.18719
78242753	1.68966
78242870	1.88916
78242920	2.14778
78243034	1.867
78243107	3.16995
78243242	2.0936
78243271	2.24138
78243426	2.73153
78243703	2.02956
78243779	2.08374
78243949	2.36946
78243975	2.5197
78244003	2.60099
78244142	2.19704
78244358	3.14778
78244394	3.24138
78244463	2.29557
78244743	2.70443
78245599	2.6601
78245872	2.66749
78245886	2.75616
78245945	2.29803
78246093	2.32266
78246106	2.10099
78246417	2.34975
78246499	2.34483
78246549	2.30788
78246550	2.27094
78246551	2.41379
78246682	1.56404
78246762	2.04433
78246795	2.02463
78246941	1.91872
78247124	1.96059
78247181	2.46059
78247454	2.1798
78247508	3.52217
78247621	2.34483
78247695	2.96552
78248054	2.34236
78248188	3.28325
78248322	2.47044
78248363	3.42118
78248508	2.14778
78248600	3.3399
78248743	1.633
78248806	3.19951
78248910	1.90394
78248921	2.61576
78249271	3.61576
78249282	2.69704
78249330	3.04433
78249402	2.77094
78249593	3.12315
78249595	2.61576
78249601	1.93596
78249603	1.94335
78249643	1.97044
78249716	1.9335
78249889	3.05419
78250222	2.01724
78250523	2.26601
78250643	2.73153
78250853	2.3399
78250964	2.89901
78251042	2.08621
78251129	2.71921
78251161	1.71429
78251264	2.12562
78251289	2.21182
78251334	2.40887
78251341	2.367
78251367	2.30788
78251369	3.66502
78251408	2.21182
78251618	3.36453
78251719	3.96305
78251730	4.09852
78251769	4.23153
78252025	4.37438
78252106	4.07882
78252253	4.51724
78252531	4.01478
78252721	5.74384
78252891	5.58867
78252892	9.16256
78252895	7.88916
78252903	7.88916
78252906	7.88916
78252915	7.88916
78252921	7.88916
78252926	7.97537
78253197	9.03941
78253450	5.39163
78253493	6.66256
78253855	2.7931
78254126	2.90887
78254192	3.22414
78254316	2.55419
78254480	2.83498
78254725	2.03695
78254761	2.13547
78254814	2.16256
78254821	1.97537
78255840	2.50493
78255997	2.04433
78256126	1.59606
78256444	1.92118
78256499	1.17734
78256535	1.64039
78256792	1.40394
78257108	2.01232
78257132	1.53941
78257447	1.34975
78257475	1.5936
78257836	1.64039
78257856	1.85222
78257946	1.98522
78258215	2.00985
78258246	1.37685
78258431	1.74631
78258503	2.02217
78258797	1.63054
78258936	1.76601
78258968	1.00493
78259031	0.995074
78259046	1.24631
78259096	2.18719
78259114	1.75369
78259201	1.76847
78259213	2.16995
78259348	2.80542
78259383	2.44581
78259626	2.46059
78259986	2.57143
78260006	1.90887
78260046	2.67488
78260060	1.46305
78260061	1.07143
78260301	1.2931
78260412	2.11823
78260550	4.18473
78260566	5.34483
78260570	5.04187
78260574	6.60591
78260743	6.11823
78260749	6.11576
78260756	6.04926
78260757	6.04926
78260776	6.04926
78260785	6.04926
78260973	7.00985
78261123	3.48276
78261554	2.57143
78261888	2.03941
78262188	1.46059
78262828	1.69951
78262847	0.793103
78263246	0.591133
78263306	0.857143
78263481	1.32512
78263547	1.09113
78263632	1.44828
78263899	1.32759
78264046	1.88424
78264447	1.5665
78264564	1.79557
78264758	2.00246
78264759	1.11576
78264794	1.25616
78265439	1.24631
78265509	1.05665
78265543	0.992611
78265655	0.625616
78265867	0.923645
78265968	0.793103
78266151	0.746305
78266651	0.522167
78266922	0.758621
78266930	0.802956
78267070	1.6601
78267334	1.24384
78267407	1.65025
78267775	1.37438
78267803	1.83498
78268145	1.38916
78268244	1.47783
78269746	1.33498
78270072	1.5197
78270184	1.02709
78270256	1.28079
78270309	0.593596
78270392	0.94335
78270884	0.573892
78270971	0.630542
78271034	1.02463
78271396	0.751232
78271433	2.13793
78271518	1.94828
78271520	2.74631
78271722	2.28325
78271743	2.48276
78271752	1.95813
78271774	4.09606
78271862	1.91626
78271870	2.62808
78271894	1.96798
78271918	2.64532
78272020	2.7931
78272068	2.9803
78272069	2.633
78272077	3.22167
78272246	3.1133
78272778	1.94828
78272868	2.7266
78273167	1.01232
78273591	1.09852
78273753	1.20936
78273837	0.82266
78273977	0.960591
78274054	2.33005
78274178	2.46305
78274368	3.60837
78274389	5.46552
78274390	5.05665
78274394	4.98276
78274397	5.17241
78274404	5.11084
78274409	5.11084
78274414	5.23399
78274431	5.37931
78274456	4.89163
78274457	1.66256
78274499	1.37931
78274553	0.842365
78274561	0.793103
78274622	0.615764
78274710	1.00739
78274948	0.761084
78275192	0.736453
78275290	0.687192
78275337	1.13547
78275550	0.990148
78275612	1.12808
78275727	1.43842
78276295	1.65517
78276410	1.74138
78276557	1.37685
78276577	1.51724
78277417	1.46305
78277637	1.48276
78277736	1.77094
78277905	1.39163
78277957	1.74631
78278343	1.04187
78278345	1.64532
78278369	0.997537
78279155	1.12315
78279743	0.928571
78279818	0.950739
78280057	0.844828
78280194	0.817734
78280358	0.864532
78280767	1.38177
78281178	1.2931
78281293	1.73645
78281528	1.21921
78281643	2.12808
78281901	2.10837
78281975	1.72167
78281986	1.72414
78282138	1.73645
78282239	1.69458
78282312	1.26847
78282904	0.561576
78282961	0.995074
78282989	0.640394
78283010	0.751232
78283292	0.770936
78283307	0.876847
78283739	0.674877
78284011	0.669951
78284519	1.02217
78284726	0.586207
78284824	1.51232
78285229	0.598522
78285398	0.746305
78285528	0.778325
78285568	0.963054
78285732	0.825123
78285914	1.10837
78285936	1
78286051	1.23892
78286116	1.20443
78286141	0.960591
78286262	1.09113
78286316	1.36946
78286438	0.674877
78286453	0.825123
78286683	1.12562
78286709	1.12069
78286737	1.23399
78286755	1.0665
78286774	1.42857
78286916	0.926108
78286922	1.33251
78287303	0.869458
78287304	1.12315
78287806	0.834975
78287955	1.29064
78288047	0.660099
78288222	0.716749
78288538	0.736453
78288715	0.711823
78288968	0.746305
78289068	1.31527
78289124	0.834975
78289182	1.23399
78289319	1.0197
78289338	1.28818
78289415	1.23153
78289524	2.67488
78289539	1.87192
78289639	3.22414
78289676	2.78325
78289993	3.2931
78290878	3.22167
78291256	3.24384
78291559	2.15764
78291673	2.2734
78291683	1.80788
78291689	1.26847
78291706	1.4532
78291774	1.3399
78291782	1.22906
78292086	1.59852
78292111	1.36207
78292184	2.19212
78292189	1.92611
78292250	3.39409
78292802	3.19951
78292828	5.36207
78292898	4.83498
78292926	5.02956
78292982	4.96798
78293006	4.96798
78293013	5.08128
78293083	4.99015
78293354	5.34483
78293411	3.00493
78293482	3.34975
78293660	3.80542
78293724	3.35222
78293815	4.61576
78294031	4.07389
78294201	4.26108
78294223	4.21921
78294370	5.46798
78294477	4.00985
78294551	9.65025
78294955	6.15271
78294985	8.2266
78295098	7.3867
78297606	7.5
78298410	7.39655
78298419	7.40148
78298511	8.09852
78298738	7.61823
78298875	7.56897
78299003	7.70936
78299038	7.03695
78299054	8.47783
78299459	3.92857
78299464	5.24138
78299712	3.88916
78299760	4.23399
78299810	5.47044
78299898	2.9335
78299956	3.8399
78300081	1.84483
78300343	2.60591
78300602	1.98522
78300841	1.45567
78300884	1.28079
78301162	2.73399
78301200	2.63547
78301267	4.67488
78301331	4.42611
78301457	7.68719
78301603	6.60099
78301754	6.60099
78302002	6.60099
78302144	6.66749
78302384	6.73399
78302597	6.11823
78302677	7.25369
78302800	4.74138
78303272	5.89163
78303610	3.62562
78303783	4.54187
78304013	2.31034
78304146	3.7266
78304209	2.51478
78304501	3.08867
78305488	2.30788
78305839	3.0468
78306003	1.47783
78306409	2.83498
78306537	1.98522
78306815	3.12562
78306817	2.11576
78307582	2.26601
78307844	2.50739
78307957	1.87685
78308319	2.07635
78308325	1.85961
78308608	1.67734
78308850	1.69951
78309216	1.80542
78309444	1.40148
78309961	1.69704
78310174	1.84483
78310371	1.17241
78310452	2.15764
78310847	1.2069
78310904	1.83498
78310953	1.54926
78310993	1.74384
78311007	2.23645
78311028	2.93842
78311481	2.33744
78311569	2.61084
78311891	2.92118
78312010	2.27094
78312068	2.91379
78312118	1.89409
78312313	2.13547
78312363	1.64039
78312710	2.49261
78313042	2.07882
78313061	2.05665
78313164	1.83744
78313205	2.61084
78313345	1.7931
78313364	2.35714
78313535	1.81281
78313598	1.69951
78313631	2.14039
78313700	1.75123
78313761	1.58867
78313821	2.01724
78313966	2.80049
78315157	2.19458
78315200	3.53202
78315226	2.5665
78320834	4.1798
78321012	3.18227
78321195	4.17488
78321322	2.97291
78321378	3.28079
78322141	2.94335
78322199	2.28079
78322228	2.19458
78322445	1.91626
78322474	2.0665
78322680	2.13793
78323231	2.07882
78323438	2.49015
78323746	1.96305
78324096	2.30788
78324160	2.25123
78324171	1.38916
78324190	1.7931
78324300	2.2069
78324363	1.50246
78324407	2.54926
78324523	1.90148
78324524	2.53448
78324624	2.04433
78325361	3.41133
78325530	2.09606
78325544	2.25123
78325589	3.39901
78325605	1.42118
78325607	2.36946
78326062	1.133
78326218	0.857143
78326219	1.50493
78326627	0.571429
78326744	0.736453
78326878	1.48276
78327039	2.91872
78327403	4.34975
78327507	4.83251
78327557	4.68719
78327907	4.60591
78327924	4.60591
78328247	4.60591
78328478	4.94581
78328623	4.97044
78329611	5.90148
78330126	3.08128
78330326	3.34483
78330687	3.38177
78331172	1.55419
78331256	1.86453
78331663	0.758621
78332012	1.58128
78332225	0.965517
78332469	1.15764
78332680	1.16502
78332773	0.82266
78333005	0.857143
78333045	0.758621
78333500	0.859606
78333712	0.847291
78333841	0.945813
78333859	0.896552
78333983	1.05419
78334030	0.908867
78334253	1.22167
78334610	1.01478
78335223	1.06897
78335293	1.18473
78335455	0.894089
78335725	1.01724
78335789	0.834975
78335838	0.889163
78336233	0.832512
78336474	0.938424
78336760	0.87931
78336789	1.03695
78336953	1.02709
78336998	1.43103
78337155	1.05911
78337585	1.19212
78337717	0.972906
78337738	0.96798
78338057	0.96798
78338075	1.00493
78338536	1.15517
78339134	1.05665
78339318	0.960591
78339470	1.06158
78339484	0.958128
78339577	0.827586
78340138	0.975369
78340483	0.923645
78340616	1.21429
78340624	0.807882
78340762	1.09606
78340797	1.26601
78340883	0.94335
78341080	1.07143
78341352	1.25369
78341654	0.945813
78342293	1.01478
78343153	1.08867
78343260	0.802956
78343561	1.08128
78343887	1.00246
78344156	0.992611
78344312	0.706897
78344583	0.770936
78345455	0.716749
78345629	0.980296
78345666	0.783251
78346673	1.29803
78346823	0.716749
78347715	0.935961
78347926	1.10345
78347988	0.756158
78348929	1.12069
78349171	0.729064
78349238	1.04187
78349275	0.70936
78349277	0.8867
78349279	0.719212
78349369	0.699507
78349408	1.16749
78349431	1.02956
78349658	1.24138
78349671	1.08374
78349896	2.27586
78349971	1.02709
78349999	1.52709
78350072	1.30296
78350095	0.802956
78350174	0.901478
78350185	0.805419
78350309	0.753695
78350591	0.753695
78350617	0.938424
78350760	0.802956
78351341	0.970443
78351346	0.960591
78351646	0.8867
78351836	1.14286
78352021	1.15025
78352099	1.25862
78352101	0.568966
78352121	1.11823
78352353	0.70197
78352389	1.31527
78352484	0.64532
78352569	1.18473
78352613	0.551724
78352635	0.842365
78352726	0.992611
78352934	0.307882
78353092	0.963054
78353132	1.69212
78353710	1.66256
78353756	3.14532
78353758	3.09113
78354081	3.01478
78354885	3.11823
78354912	3.68473
78354983	3.68473
78355309	3.4532
78355310	3.98768
78355557	3.87192
78355680	3.4335
78356169	3.86453
78356408	2.26108
78356442	2.85714
78356712	2.94581
78357773	2.31527
78357799	2.59606
78359123	2.95567
78359235	2.56404
78359594	2.01232
78359898	2.57882
78359953	1.69951
78360231	2.63054
78360239	2.7266
78360321	2.05911
78360323	2.98768
78360324	2.44335
78360426	2.77586
78360472	1.70197
78360519	1.79803
78360955	1.2931
78361148	1.47783
78361387	1.35468
78361394	1.4335
78361572	1.72167
78361677	1.06404
78361728	1.6601
78361794	1.133
78362346	1.35222
78362410	1.17241
78362529	1.59852
78362845	1.25123
78362977	1.10591
78363385	1.91379
78363604	1.49754
78363648	1.89655
78363782	1.6601
78363794	1.74384
78364259	1.5936
78364805	2.69212
78364923	3.67734
78364975	3.47291
78364976	5.18473
78364984	4.85222
78364986	4.68473
78364992	4.68473
78364998	4.68473
78365494	5.25369
78365877	4.61084
78366001	2.09113
78366003	2.27833
78366107	1.80788
78366157	1.81281
78366456	1.27833
78366510	1.33498
78366538	1.50739
78366675	1.09852
78366913	1.54187
78367148	1.11084
78367225	1.12562
78367439	1.17241
78367721	1.133
78367729	1.46305
78368080	1.42857
78368275	1.54433
78368821	1.59606
78368967	1.9532
78369020	1.53202
78369240	2.07882
78369768	1.69704
78369971	1.24877
78370320	2.07143
78370709	1.54187
78370997	1.5665
78371012	1.72906
78371037	1.76601
78371055	1.35961
78371318	1.64778
78371680	2.05911
78371848	1.03941
78371869	1.59852
78372047	1.32266
78372194	1.0665
78372275	1.4532
78372289	1.15271
78372385	2.05665
78372503	1.66749
78372509	2.05911
78372669	1.68966
78372888	1.77094
78373110	1.10591
78373120	1.24877
78373424	1.18473
78373639	1.32266
78373696	1.10345
78374293	0.906404
78374335	0.926108
78374595	1.29557
78375002	0.669951
78375571	1.78818
78376019	1.2069
78376091	2.91379
78376115	2.45074
78376117	3.72414
78376348	3.51724
78376437	3.75369
78376537	2.76355
78376595	2.88916
78376657	3.02709
78376866	2.58374
78376919	3.13793
78377205	2.89409
78377333	2.78571
78377600	3.34975
78377714	5.36946
78378161	4.51478
78378421	4.54433
78378700	4.50493
78378902	4.54433
78379018	4.50493
78379081	4.50493
78379089	4.54433
78379207	6.55665
78379412	6.38177
78379414	5.60591
78379418	6.97783
78379420	5.31773
78380034	6.34975
78380035	6.76108
78380043	6.29803
78380052	6.96305
78380056	7.02463
78380350	7.4064
78380611	6.43103
78380755	5.58374
78380889	5.11084
78380979	4.98522
78381058	5.42857
78381307	4.56404
78381316	4.68966
78381633	4.43842
78381646	4.84236
78381816	4.39655
78382172	4.38916
78382396	3.71921
78382561	4.00246
78382564	3.75123
78382599	4.11823
78382666	1.42857
78382780	3.6601
78382805	3.9803
78383459	7.24384
78383465	7.55419
78383543	7.47044
78383549	7.33005
78383584	7.39655
78383587	8.05172
78383644	7.95813
78383672	8.06897
78383679	7.33005
78383680	7.633
78384361	7.5665
78384449	7.19704
78384551	6.97537
78384593	4.83005
78384766	4.56158
78384849	2.42118
78384851	3.08621
78384902	2.44089
78384928	2.23892
78384956	3.93596
78385149	2.95074
78385257	3.21429
78385323	3.75123
78385558	2.25123
78385560	3.38424
78385794	1.81034
78385797	2.45813
78385849	2.05665
78385857	2.39163
78386176	2.14532
78386260	1.77094
78386274	2.17241
78386302	1.75616
78386306	1.73399
78386308	1.92118
78386415	1.76355
78386484	2.20197
78387071	1.41133
78387073	1.29064
78387116	1.7069
78387188	1.75123
78387359	1.61576
78387635	2.88177
78387666	1.9064
78388398	2.53941
78388420	2.33498
78388463	2.14778
78388627	2.45567
78388804	2.09852
78388985	2.15025
78390551	2.21921
78390592	2.3202
78390593	1.5468
78390681	2.68719
78390703	2.66256
78390808	2.82759
78391288	2.58621
78391314	3.46798
78391428	2.33005
78391687	3.2069
78391742	2.94335
78392140	1.1798
78392211	3.10591
78392218	1.69458
78392233	2.63054
78392349	2.36207
78392615	2.07635
78392750	2.20197
78392985	1.92118
78393046	2.06404
78393118	3.04187
78393131	1.72906
78393151	2.7931
78393155	1.89409
78393161	2.59852
78393384	1.67241
78393467	1.71429
78393908	1.85222
78394258	1.72414
78394280	1.24384
78394786	1.66749
78394929	1.0665
78395096	0.935961
78395124	1.30049
78395325	0.931034
78395525	1.10099
78395725	1.04926
78395774	0.928571
78395775	1.25862
78396046	1.1133
78396489	1.08621
78396512	1.41133
78396569	0.975369
78396606	2.16256
78396869	1.00739
78397216	1.55911
78397263	2.66995
78397284	1.98276
78397287	2.89901
78397303	1.98276
78397307	2.08867
78397476	1.38177
78397637	1.75862
78398607	1.04433
78398779	0.913793
78398856	1.59606
78398976	1.12808
78398988	1.7931
78399530	1.40394
78399589	1.37438
78399595	2.00493
78399621	1.85714
78399835	1.86453
78399838	1.24877
78399844	1.21675
78400102	1.43103
78400103	1.10099
78400748	1.13054
78400829	1.21182
78401049	1.16995
78401250	1.05665
78401343	1.18966
78401512	1.07635
78401557	0.901478
78401694	1.04926
78402186	1.03695
78402422	1.34729
78402445	1.20443
78402446	0.876847
78402549	1.40887
78402629	0.630542
78402677	1.5665
78402899	0.608374
78402963	1.05665
78403019	1.28079
78403056	0.79064
78403086	1.44581
78403515	0.751232
78404068	1.21429
78404100	1.60099
78404130	1.40148
78404256	1.38916
78404297	1.81034
78404392	1.39655
78404516	1.79064
78404867	0.802956
78405149	0.933498
78405249	0.679803
78405302	0.546798
78405348	0.571429
78405894	0.509852
78405898	1.04926
78405913	0.571429
78406031	1.18719
78406372	0.534483
78406417	0.79803
78406712	0.788177
78406969	1.27833
78407233	1.3399
78407464	1.99261
78407470	1.68473
78407506	1.83005
78407508	1.13547
78407524	1.25616
78407657	0.975369
78407833	0.827586
78407844	0.721675
78408050	0.721675
78408060	1.00739
78408094	0.780788
78408121	0.775862
78408352	0.802956
78408646	0.963054
78408666	0.79064
78408810	0.894089
78408875	0.73399
78409052	0.874384
78409160	1.34729
78409309	0.731527
78409486	0.891626
78409520	1.0665
78409594	0.549261
78409638	0.706897
78409642	0.465517
78409664	0.534483
78409878	0.492611
78410047	0.455665
78410077	0.633005
78410088	0.477833
78410108	0.608374
78410167	0.70197
78410183	0.625616
78410229	0.55665
78410342	0.694581
78410353	1.11823
78410703	0.561576
78410794	0.669951
78410842	1.19212
78410987	0.652709
78411026	0.834975
78411059	0.694581
78411225	0.615764
78411242	0.719212
78411537	0.91133
78411582	0.581281
78411642	0.894089
78411926	0.524631
78412098	0.899015
78412151	0.576355
78412153	1.2266
78412160	0.731527
78412205	0.91133
78412517	1.11576
78412574	1.30049
78412622	0.682266
78412818	0.743842
78412887	0.32266
78413054	0.431034
78413058	0.359606
78413361	0.339901
78413409	0.339901
78413460	0.458128
78413529	0.507389
78413900	0.970443
78414022	0.753695
78414056	0.820197
78414265	1.10591
78414429	0.921182
78414435	0.480296
78414449	0.721675
78414481	0.426108
78414599	0.519704
78414708	0.980296
78414985	1.37931
78415011	2.2266
78415394	1.80296
78415413	1.89163
78415418	1.65271
78415655	2.65764
78415679	0.605911
78415692	0.896552
78415704	0.490148
78415714	0.0960591
78415718	0.29064
78415719	0.0172414
78415725	0.00738916
78415749	0.103448
78415798	0.0788177
78415805	0.339901
78415820	0.26601
78415824	0.26601
78415831	0.285714
78415834	0.339901
78415848	0.342365
78415892	0.310345
78415901	0.507389
78416040	0.605911
78416119	0.896552
78416304	1.06897
78416382	0.916256
78416712	1.10591
78416841	0.982759
78417002	0.884236
78417280	1.01724
78417582	0.891626
78417939	1.02463
78418598	0.995074
78418777	0.940887
78418921	0.970443
78419167	1.1133
78419304	1.13547
78419435	0.950739
78419439	1.24384
78419815	1.86207
78419999	1.36207
78420059	1.53695
78420077	2.56404
78420299	1.37685
78420397	1.90887
78420886	1.72167
78420924	1.22414
78421007	1.17488
78421085	1.14286
78421337	0.928571
78421369	1.05911
78421419	1.26108
78421449	0.977833
78421569	1.06897
78421611	1.19951
78421767	1.02463
78421876	1.16256
78421886	0.990148
78422033	1.12808
78422043	1.00246
78422092	0.987685
78422380	1.08621
78422420	1.00739
78423038	1.07882
78423106	1.08128
78423202	1.0197
78423282	1.05911
78423401	0.903941
78423458	1.13547
78423520	1.05172
78423543	1.27833
78423544	1.24384
78423624	1.19951
78423747	1.86207
78423810	1.19951
78423899	1.97044
78424084	1
78424094	1.11823
78424180	1.0197
78424208	0.950739
78424586	0.935961
78424652	1.05665
78424751	1.13547
78424791	1.11084
78424854	1.66995
78425189	1.01478
78425207	1.30542
78425576	2.25616
78425714	1.19458
78425727	1.61823
78425730	1.54926
78425879	2.15025
78425957	1.65517
78426261	2.12562
78426290	1.53202
78426382	1.84483
78426534	1.87685
78426594	1.33251
78426786	1.00985
78426908	0.866995
78426971	1.15271
78427128	1.367
78427137	1.19458
78427149	1.20936
78427258	1.87192
78427301	1.22167
78427302	1.59852
78427305	1.1601
78427350	1.2931
78427393	1.10345
78427517	0.992611
78427548	0.921182
78427566	0.928571
78427818	0.881773
78428215	0.960591
78428383	0.859606
78428389	0.931034
78428538	1.50246
78428712	2.99261
78428768	3.32266
78429122	4.07635
78429157	3.7734
78429159	3.94089
78429517	3.9064
78430145	5.47783
78430222	4.40394
78430403	4.71182
78430506	4.68719
78430558	4.46305
78430563	4.63793
78430742	6.03695
78430758	5.63547
78430962	6.63054
78430988	5.30296
78431237	5.48276
78431385	5.57635
78431801	6.11084
78431847	5.03202
78431892	6.20936
78431966	5.58621
78432004	5.34236
78432019	10.8153
78432020	7.49754
78432056	14.2783
78432107	12.6355
78432115	12.3177
78432125	13.9926
78432135	13.5665
78432248	14.8128
78432249	14.1773
78432275	14.0049
78432309	14.0911
78432337	15.8128
78432376	15.569
78432378	16.3276
78432449	16.197
78432497	16.2611
78432500	15.8695
78432505	14.8473
78432508	14.8473
78432520	15.2414
78432528	15.1084
78432530	12.9409
78432540	13.436
78432548	7.36207
78432609	8.91626
78432681	7.61823
78432709	7.55911
78432720	7.30049
78432785	7.38177
78432856	7.88424
78433174	5.01724
78433288	4.39655
78433437	3.01478
78433514	2.33498
78433544	3.03202
78433554	2.39163
78433601	2.51724
78433714	2.2734
78433903	2.19458
78434039	2.6133
78434323	2.05911
78434542	1.91379
78435160	2.69704
78435198	2.32759
78435331	3.33005
78435383	2.95567
78435640	3.04433
78435877	3.07882
78436326	2.54433
78436499	3.1798
78436501	2.03941
78437158	1.96552
78437271	2.23399
78438090	2.14039
78438175	3.6133
78438255	2.18473
78438346	3.22167
78438586	2.1601
78438805	2.99015
78438910	2.12808
78438992	2.62808
78439127	2.40394
78439204	2.633
78439247	1.91133
78439313	2.52709
78439357	1.9803
78439391	0.842365
78439397	1.5665
78439494	1.2266
78439578	1.30542
78439674	4.50493
78439851	3.42365
78440192	4.87685
78440278	4.06897
78440457	3.98768
78440581	4.75123
78440734	4.02217
78440801	3.92118
78440871	4.00739
78440873	4.0936
78441053	4.88424
78441100	3.70197
78441240	4.39163
78441305	3.07882
78441437	3.30788
78441601	3.52217
78441788	3.66749
78442147	1.24631
78442175	1.76355
78442186	1.83744
78442316	1.02463
78442695	1.44828
78442862	1.46059
78442971	1.72906
78443216	1.25123
78443235	1.53941
78443274	0.958128
78443291	1.76355
78443307	1.07882
78443382	1.75123
78443395	2.31773
78443428	2.2266
78443450	2.26601
78443467	2.46305
78443640	2.6133
78443851	2.34975
78443870	4.42857
78444214	2.79803
78444235	3.76355
78444269	3.07143
78444291	3.31527
78444340	2.87931
78444360	3.16995
78444547	3.70197
78444596	2.87438
78444695	2.73399
78444850	2.4803
78444922	2.5468
78445010	4.09113
78445026	3.14286
78445110	4.65517
78445169	3.7734
78445292	3.81773
78445572	3.76108
78445587	7.58374
78445810	4.89163
78445816	5.61823
78445910	4.69458
78445941	7.12315
78446267	10.1305
78446269	9.96798
78446683	14.7562
78446688	14.0025
78446698	13.9901
78446706	13.5493
78446738	13.5493
78446765	13.7414
78446769	14.2167
78446868	14.0911
78446911	13.7315
78446913	13.6675
78446945	13.7315
78446946	13.6034
78446961	13.6034
78446983	13.6034
78446984	14.601
78446990	13.1453
78446994	13.3916
78446997	12.9236
78447001	13.6626
78447014	14.4335
78447090	5.75369
78447098	5.31034
78447111	3.83744
78447191	5.52217
78447230	6.40394
78447318	6.34729
78447341	6.47291
78447500	6.34483
78447535	6.46305
78447640	6.52709
78447658	6.34236
78447737	6.40394
78447805	7.92365
78447950	3.44581
78448011	4.3867
78448045	3.49015
78448046	4.21675
78448245	5.08621
78448282	4.78818
78448283	4.71429
78448332	4.95567
78448377	4.87192
78448428	5.01724
78448455	4.90148
78448596	3.82759
78448640	4.54187
78448650	3.83744
78448661	4.03448
78448687	3.66749
78448732	7.39901
78448835	4.88916
78448843	7.9803
78448929	6.96798
78449018	6.94581
78449064	6.65025
78449192	6.74138
78449239	6.76847
78449300	7.26847
78449428	6.70197
78449431	6.17734
78449432	7.41626
78449433	5.79803
78449434	5.82759
78449435	5.15517
78449437	4.81281
78449439	4.84236
78449473	4.23153
78449482	2.99261
78449632	2.77094
78449956	2.76355
78450220	1.9064
78450232	2.21182
78450281	1.91379
78450359	3.7931
78450513	3.18473
78450518	5.02217
78450537	4.41379
78450574	5.46059
78450643	5.01478
78450667	4.71675
78450686	5.65517
78450712	5.47537
78450717	5.29803
78450718	5.07882
78451068	5.70936
78451647	4.69212
78451813	5.68473
78452071	4.33251
78452087	4.75369
78452124	4.2266
78452139	6.37685
78452141	4.50739
78452164	5.62069
78452197	4.69951
78452238	5.10591
78452295	4.54926
78452301	4.57389
78452405	4.58621
78452483	5.33251
78452517	3.33744
78453108	3.73153
78453161	4.95074
78453171	4.24877
78453192	4.94828
78453261	4.76847
78453365	4.8867
78453841	5.19458
78453851	4.6798
78454059	4.24384
78454199	4.21921
78454670	3.51724
78454865	3.57882
78454997	4.08374
78454999	3.88177
78455130	2.59606
78455448	3.78818
78455565	3.20443
78455679	4.74138
78455890	4.18966
78456050	4.02709
78456815	4.43596
78456956	5.0665
78457006	4.06897
78457285	3.45813
78457336	3.51478
78457545	2.90148
78457703	2.96059
78457707	3.76601
78457979	3.36946
78458149	4.61084
78458194	4.51478
78458336	4.42118
78458353	4.31034
78458524	4.37685
78458540	4.867
78458608	3.91379
78458612	2.53202
78458662	2.64039
78458872	2.69704
78458962	2.09852
78459094	2.21429
78459507	4.13793
78459589	3.62069
78459668	4.15025
78459715	4.01724
78459770	4.89901
78459914	4.85961
78459994	4.28325
78460282	4.41379
78460686	4.81034
78461233	6.59852
78461270	4.78325
78461806	5.85714
78461961	5.12808
78462023	5.60099
78462156	5.08867
78462699	6.23892
78462736	5.62315
78462806	5.61084
78462927	4.84975
78462965	5.13793
78463002	4.03695
78463080	2.90887
78463716	4.83498
78463717	3.9335
78463741	4.42365
78464106	4.85222
78464164	5.71675
78464338	4.62808
78464347	4.24138
78464476	4.68966
78464494	4.68473
78464762	4.05172
78464765	5.9335
78464797	3.38916
78464909	4.87685
78464970	3.22167
78465052	4.23645
78465076	2.82759
78465543	3.3202
78465546	2.99507
78465746	2.33744
78465974	6.43103
78465982	5.71921
78465986	8.55172
78466000	8.88424
78466007	9.09606
78466011	8.95074
78466024	9.30542
78466025	8.99754
78466054	8.95567
78466072	11.7463
78466073	11.2586
78466201	11.2586
78466312	11.3276
78466329	11.3128
78466458	11.2438
78466483	11.2438
78466611	11.2438
78466634	12.532
78466684	8.89655
78466780	9.28818
78466865	6.55665
78466868	4.61084
78466901	4.133
78467271	3.04926
78467339	4.42365
78467385	3.15517
78467417	3.2069
78467420	4.24138
78467441	3.35961
78467632	2.85714
78467811	4.00246
78467821	2.23645
78467854	2.35961
78467910	2.23153
78468050	3.03695
78471689	2.28079
78471750	2.16502
78471777	1.85222
78471930	1.97044
78471932	1.55911
78471968	3.26601
78472107	2.02463
78472182	4.17734
78472312	3.65271
78472417	4.04926
78472816	5.24631
78472936	4.75862
78472973	4.75862
78472979	4.75862
78473261	8.49015
78473300	4.633
78473536	6.19458
78473560	4.47537
78473636	4.28571
78473748	4.74631
78473946	4.08867
78473994	3.9532
78474044	5.25123
78474085	2.53941
78474126	2.89655
78474128	1.95567
78474252	2.5468
78474374	2.20197
78474403	2.33498
78474405	2.133
78474848	3.33744
78475014	2.71921
78475056	3.7069
78475078	3.2734
78475495	3.05172
78475550	6.00985
78475664	3.74877
78475829	5.63547
78475922	4.20197
78475928	4.20197
78475986	4.23153
78476010	5.44335
78476069	3.16502
78476098	2.7266
78476228	2.71921
78476627	2.00246
78476674	2.54433
78476755	1.9335
78476759	2.94335
78476851	2.04187
78476978	2.28571
78477500	2.29557
78477611	2.0197
78478074	2.66502
78478523	2.1601
78478969	2.33251
78478982	2.1798
78479020	2.43842
78479395	2.5468
78479554	2.36207
78479693	2.80296
78479931	2.80542
78480178	2.56158
78480227	2.94828
78480284	1.80542
78480286	2.39163
78480539	1.93103
78480628	2.15517
78480749	2.42118
78480850	1.75123
78480936	2.12069
78481239	2.2734
78481308	1.46059
78481314	1.87931
78481485	1.40148
78481548	1.58374
78481766	1.71182
78481839	1.77094
78481902	1.59113
78482191	1.72906
78482305	2.4803
78482804	1.44828
78482924	1.97537
78483277	1.83498
78483420	1.35222
78483820	1.93103
78484026	1.54187
78484400	1.68719
78484643	1.83744
78484735	2.68966
78484783	1.30296
78484998	1.73153
78485280	1.18966
78485439	1.25616
78485479	1.45567
78485613	1.34729
78485642	1.35222
78485793	1.34483
78486036	1.36453
78486125	2.06897
78486262	1.9532
78486596	2.35468
78486888	1.81773
78486973	1.99015
78487142	2.75369
78487269	2.74138
78487333	3.67488
78487411	3.99261
78487477	3.92857
78487490	3.73153
78487644	3.69212
78487798	3.82266
78488728	10.9236
78489065	7.86207
78489684	11.1182
78490237	9.84236
78490289	10.0764
78490343	10.1946
78490364	9.76108
78490487	9.59606
78490517	10.3941
78491363	9.87438
78491385	9.55172
78491401	11.4335
78491423	10.2414
78491864	10.2414
78492128	10.2414
78492313	10.3522
78492350	10.6453
78492437	9.53941
78492475	11.1675
78492585	10.4409
78492695	10.6453
78492763	10.5837
78492797	10.8399
78492807	11.1847
78492963	9.56897
78493222	8.49507
78493939	9.33498
78494096	8.42365
78494150	8.55911
78494246	7.9532
78494299	8.16749
78494747	4.39901
78495277	3.88177
78495533	2.32512
78495592	2.09606
78495628	2.03941
78495824	3.64286
78495917	2.91626
78495989	3.49507
78496005	4.31773
78496100	3.85222
78496469	3.82512
78496817	3.74631
78496838	4.5197
78496849	2.97044
78496858	2.23399
78496972	2.40148
78497288	1.31527
78497366	1.90887
78497401	1.33744
78497490	2.97044
78497509	1.99015
78497813	2.67734
78497973	2.25369
78498257	2.2266
78498838	2.19704
78498869	2.04926
78498941	3.51232
78499342	3.92118
78499629	4.58621
78499920	6.07882
78500024	5.46059
78500165	5.46059
78500497	5.46059
78500564	5.68227
78500679	5.91626
78500786	4.89655
78500956	4.87192
78501176	4.98276
78501288	5.58374
78501304	5.26355
78501481	5.21429
78501500	5.22414
78501911	6.74384
78501990	2.60591
78502006	3.7734
78502031	1.55665
78502180	1.70197
78502813	1.52463
78502972	2.44089
78502977	1.30542
78503026	2.00246
78503106	1.47783
78503232	2.82512
78503283	2.10345
78503316	2.59113
78503437	2.31527
78503532	2.26601
78503539	2.28325
78503922	2.26601
78504211	3.11084
78504244	1.50246
78504393	1.81034
78504471	1.34975
78504473	1.05665
78504497	1.56897
78504544	0.931034
78504615	1.19951
78504659	2.82266
78504670	1.81034
78504684	3.53448
78505047	5.367
78505067	5.4064
78505101	6.93596
78505118	6.18473
78506522	6.99507
78506658	5.98276
78506662	5.72414
78506682	6.03695
78506915	5.54433
78507145	5.44581
78507150	7.33498
78507159	6.4064
78507182	6.38916
78507526	8.07635
78507917	6.97537
78507931	6.69704
78508122	7.26108
78508161	6.67241
78508170	6.75616
78508191	6.67241
78508661	6.67241
78508840	6.85468
78508859	7.09113
78508946	6.46059
78509244	6.44581
78509297	6.92857
78509822	7.0936
78509928	3.85961
78509951	6.14039
78510072	3.22414
78510168	3.89655
78510408	3.79557
78510572	3.57635
78510587	3.62808
78510885	3.75123
78511049	3.7266
78511074	3.2734
78511540	2.84236
78511551	2.99261
78511586	2.65764
78511631	5.77094
78511703	5.09852
78511995	6.17734
78512098	5.97537
78512230	5.94828
78512340	5.8399
78512371	5.86453
78512458	5.95074
78512668	5.80542
78512912	6.86453
78513340	6.52956
78513547	6.49507
78514355	6.71675
78514450	6.5
78514553	9.42118
78515113	6.03941
78515136	5.88177
78515172	5.15517
78515302	5.11823
78515364	4.82512
78515453	4.83498
78515494	4.82512
78515645	4.82512
78515827	4.83005
78515843	5.09113
78515889	4.47537
78516112	4.78079
78516149	4.51724
78516161	4.52217
78516304	4.74631
78516626	3.68473
78516712	3.71429
78516823	4.18719
78517101	3.80296
78517122	4.31281
78517266	3.99261
78517447	4.25616
78517634	4.91133
78518318	4.72906
78518455	5.16749
78518503	4.81527
78518550	5.43103
78518781	4.60837
78518855	5.87192
78518951	4.05419
78519177	4.21429
78519186	4.26847
78519268	7.27833
78519423	6.26355
78519692	7.09113
78519701	6.82512
78519855	6.60099
78520013	6.80049
78520049	6.77833
78520081	6.83251
78520137	6.45074
78520258	7.91379
78520377	7.70197
78520382	7.69951
78520473	7.65025
78520688	7.65025
78520692	7.65025
78520733	7.65025
78520742	7.70197
78520931	7.5665
78521187	7.57389
78521265	7.57389
78521386	7.55172
78521404	7.57882
78521443	7.5936
78521457	7.97537
78521474	6.42118
78521508	7.90148
78521529	7.41379
78521569	7.04433
78521570	7.52217
78521835	6.96305
78521962	7.17734
78521963	6.98522
78522009	6.94089
78522230	6.76108
78522358	6.97537
78522389	6.13793
78522413	6.50493
78522444	6.06897
78522545	6.21675
78522721	7.54433
78522896	3.30296
78522897	3.57882
78522934	2.89163
78523009	2.46798
78523114	2.78325
78523123	2.86946
78523148	2.99261
78523225	2.51724
78523255	2.68966
78523259	2.52709
78523360	2.31527
78523537	6.07635
78523666	5.5197
78523847	6.64778
78523930	6.32512
78524287	6.47291
78524433	6.43842
78524464	6.36207
78524518	6.36207
78524529	6.54187
78524621	6.39409
78524679	6.35468
78524707	6.37931
78524745	7.22167
78524937	6.77833
78524961	6.74384
78524968	6.75862
78525111	6.72906
78525202	6.78818
78525266	6.80788
78525327	7.23892
78525403	7.09606
78525463	6.42611
78525535	7.11084
78525549	8.21921
78525641	7.34236
78525652	7.54187
78525717	7.21182
78525848	7.14532
78525939	7.15271
78526051	7.18227
78526094	7.14286
78526294	7.13547
78526319	7.35961
78526338	7.15025
78526339	7.24877
78526425	7.62562
78526522	6.10099
78526598	6.27833
78526704	6.14286
78526928	8.22906
78527159	4.33005
78527165	4.74877
78527226	3.86946
78527276	3.68966
78527315	3.91133
78527506	3.76108
78527557	4.24384
78527578	5.03695
78527584	4.78571
78527591	5.55172
78527689	5.39655
78527746	5.31034
78527749	5.28818
78527947	5.37685
78528000	5.31773
78528043	5.39409
78528135	5.41872
78528233	4.9803
78528235	4.7734
78528273	5.30296
78528298	5.18227
78528318	5.01478
78528324	5.51232
78528328	6.63793
78528337	4.55665
78528347	4.71675
78528480	4.45567
78528941	4.55419
78529090	4.11823
78529193	4.25616
78529273	4.62562
78529367	3.91872
78529550	4.24631
78529700	4.27833
78529726	4.21429
78529800	4.12315
78529805	4.32266
78529860	4.4064
78529883	4.27833
78530008	4.56158
78530046	4.33498
78530066	4.48276
78530289	7.85222
78530327	5.88424
78530330	7.05665
78530339	5.83498
78530342	5.83498
78530448	6.44089
78530473	6.12562
78530629	6.07389
78530633	5.61823
78530634	5.55172
78530637	4.72414
78530643	4.68966
78530662	4.51478
78530663	4.58128
78530668	4.12069
78530700	3.84236
78530712	4.0197
78530943	3.83251
78531027	3.73153
78531069	3.7931
78531506	8.82759
78531734	7.18966
78531780	10.83
78531815	10.431
78531848	11.3842
78531892	11.4039
78531900	12.0567
78531902	11.8473
78531959	11.9483
78531977	11.6773
78531979	13.601
78531982	12.0099
78531985	14.5887
78531997	13.2783
78532002	13.5123
78532050	13.4828
78532075	13.1897
78532093	13.1897
78532117	13.6798
78532118	12.0911
78532121	11.5394
78532126	10.1256
78532133	11.4433
78532134	10.5887
78532135	11.9581
78532146	11.0714
78532147	11.0714
78532148	12.5714
78532149	11.2241
78532179	13.532
78532183	11.1847
78532185	11.2734
78532197	11.0345
78532255	11.3424
78532257	10.335
78532271	10.9261
78532287	10.8202
78532299	10.6601
78532322	11.734
78532324	10.0468
78532325	10.0369
78532350	10.2315
78532355	10.0468
78532363	10.1847
78532374	9.92118
78532383	6.66995
78532403	7.28079
78532405	7.47783
78532412	7.62315
78532429	8.52463
78532433	8.45567
78532446	8.39163
78532520	9.07389
78532582	8.34975
78532646	8.47783
78532671	5.40887
78532899	4.5197
78532961	4.49261
78533025	4.44828
78533050	4.06404
78533072	3.63793
78533086	5.02217
78533095	3.20443
78533158	3.61084
78533203	2.55172
78533235	3.41872
78533240	3.06158
78533289	3.72906
78533513	3.33498
78533576	2.96305
78533636	6.77094
78533637	6.20443
78533712	7.39901
78533714	8.30542
78533720	7.94581
78533726	7.94581
78533733	7.94581
78533734	7.94581
78533765	8.67734
78533822	6.71921
78533823	7.10837
78533848	5.89409
78533892	4.69458
78533913	6.09852
78534033	5.82759
78534058	7.26355
78534106	7.16749
78534107	8.23645
78534111	7.87685
78534112	7.93842
78534284	8.49261
78534287	7.75123
78534370	8.0468
78534381	7.2734
78534387	6.08621
78534472	5.17734
78534587	5.59113
78534704	5.75616
78534731	5.52217
78534888	5.29803
78534911	5.31281
78534946	5.4532
78534979	5.83744
78535000	6.16749
78535029	5.86453
78535052	5.90148
78535174	6
78535176	6.55172
78535184	2.68473
78535273	2.88177
78535328	2.29803
78535352	2.26847
78535532	2.19951
78535548	2.22906
78535555	4.85468
78535562	3.78818
78535585	4.62069
78535620	4.40148
78535669	4.65025
78535728	4.64778
78535729	4.72167
78535732	4.65764
78535737	4.58374
78535750	4.84236
78535759	4.6133
78535791	4.68227
78535820	4.82266
78535856	4.5936
78535885	5.13547
78535915	5.1601
78535953	4.48768
78535962	4.89901
78536005	5.16502
78536018	4.01232
78536094	4.07389
78536098	5.19212
78536118	2.77586
78536121	3.12808
78536135	2.58867
78536136	2.95074
78536169	2.65517
78536217	2.84975
78536243	3.35222
78536250	3.03695
78536273	2.99507
78536344	3.40394
78536355	2.78079
78536361	2.96059
78536385	4.9803
78536395	6.11576
78536515	6.89163
78536537	7.19212
78536551	7.25862
78536557	7.37931
78536574	7.38424
78536597	6.72167
78536602	6.78818
78536611	6.65517
78536633	6.74631
78536682	6.73399
78536701	7.42118
78536738	9.7931
78536769	10.7463
78536780	12.431
78536800	11.8941
78536801	12.4778
78536803	11.1084
78536827	11.1084
78536839	11.1084
78536847	11.1084
78536849	9.49261
78536866	9.39163
78536870	9.25616
78536921	12.7808
78536937	6.71182
78536947	8.28818
78536954	6.44581
78536961	7.00493
78536962	6.90394
78536982	7.5468
78536984	5.42118
78537027	7.47044
78537029	6.47291
78537062	8.06897
78537075	6.78079
78537138	7.23399
78537143	7.63793
78537145	10.2808
78537179	9.37192
78537182	10.5123
78537191	9.76108
78537192	9.49754
78537245	9.49754
78537254	8.6798
78537305	8.4064
78537326	6.05911
78537339	5.1133
78537343	5.20197
78537355	5.46305
78537376	5.94335
78537418	5.45567
78537434	6.53202
78537514	5.2931
78537524	5.24384
78537529	5.35714
78537531	4.57389
78537546	5.30296
78537554	1.54926
78537564	2.74384
78537602	1.81773
78537607	5.8399
78537611	7.03202
78537634	9.20197
78537638	8.45567
78537648	8.52463
78537666	8.52463
78537726	8.51232
78537754	8.80049
78537766	8.97537
78537767	9.25616
78537775	9.31773
78537782	9.07389
78537797	9.25123
78537811	8.83498
78537813	9.14286
78537834	8.42118
78537843	8.30296
78537861	8.65271
78537882	8.42857
78537899	2.31773
78537907	2.63054
78537908	1.65764
78537931	7.70197
78538017	7.09852
78538050	7.58621
78538063	7.50493
78538073	7.60099
78538085	8.12069
78538139	7.81527
78538155	7.91133
78538163	8.08128
78538250	8.69704
78538379	8.58867
78538436	8.75123
78538452	8.89655
78538454	9.32512
78538457	8.9532
78538458	8.87931
78538477	8.87931
78538499	9.47044
78538510	8.71675
78538568	10.8202
78538595	10.1576
78538609	10.2685
78538623	10.0246
78538667	10.133
78538671	9.20936
78538683	10.1798
78538686	9.66995
78538873	10.1084
78538892	9.82759
78538898	9.97783
78538983	10.5911
78539002	8.82759
78539012	10.3325
78539043	9.02463
78539206	9.35961
78539239	8.68719
78539339	8.68473
78539340	7.13793
78539385	7.10591
78539408	7.84236
78539500	7.69212
78539508	7.80542
78539738	8.01232
78539836	7.13547
78539876	7.05172
78539878	7.51724
78539927	7.18966
78539931	7.29064
78540033	7.30788
78540034	7.68966
78540134	7.60345
78540151	5.6601
78540297	6.74877
78540384	5.58621
78540473	5.73399
78540489	5.63793
78540851	5.37685
78540856	5.87685
78540884	5.60591
78541339	5.64532
78541432	5.60591
78541537	5.61576
78541713	5.47537
78541767	5.68719
78541826	5.14532
78541926	5.15271
78542086	5.45813
78542255	5.13547
78542330	5.23153
78542456	5.55911
78542966	5.22414
78542971	5.20443
78543125	5.30788
78543261	5.06897
78543332	5.23399
78543476	5.08867
78543551	5.88424
78543764	2.18966
78543863	2.34483
78544176	1.367
78544325	2.00246
78544369	1.44828
78544418	1.46552
78544444	1.57882
78544628	1.92118
78544746	1.89409
78544866	1.92611
78544870	2.7734
78544914	2.42611
78545054	2.88916
78545140	2.67488
78545165	3.19212
78545212	2.43596
78545216	3.10099
78545258	2.04926
78545306	6.61084
78545362	5.2069
78545377	6.64286
78545490	5.96798
78545514	6.54433
78545550	5.9064
78545690	6.59852
78545857	5.85468
78546023	6.00493
78546076	6.23153
78546105	5.88177
78546106	5.99261
78546159	6.1601
78546175	6.30049
78546192	6.1601
78546211	6.90148
78546363	7.57389
78546465	7.43842
78546470	6.33744
78546511	6.35961
78546531	5.4064
78546583	5.61823
78546763	5.65764
78546856	6.14039
78546938	5.27833
78546948	5.53448
78546996	5.37931
78547021	5.26601
78547112	5.44828
78547206	5.26108
78547277	5.25123
78547293	5.20936
78547330	5.49754
78547415	5.35714
78547492	5.42611
78547594	5.8867
78547678	5.74877
78547728	5.47537
78547782	5.78818
78547916	5.44335
78547969	5.82266
78547970	5.18227
78547975	5.18227
78548222	5.61823
78548321	5.41133
78548446	5.67488
78548577	6.0665
78548615	5.49015
78548635	5.64286
78548663	5.35222
78548756	5.7266
78548875	5.29803
78548980	5.06158
78549077	5.21429
78549095	5.35222
78549167	5.2069
78549184	5.05911
78549329	5.50246
78549351	4.99015
78549432	5.99015
78549525	1.75616
78549536	2.35222
78549633	1.3399
78549637	1.51478
78549676	1.35714
78549967	1.54433
78550007	1.52956
78550013	1.67734
78550025	1.62808
78550079	1.65271
78550087	1.47783
78550122	3.51478
78550186	2.37192
78550322	3.01478
78550431	3.19212
78550464	2.85961
78550553	2.90887
78550756	3.12562
78550775	4.05665
78550806	3.8867
78550816	3.69458
78550973	3.68719
78551011	3.68719
78551021	3.80296
78551117	3.6798
78551194	3.96552
78551230	4.41626
78551281	3.15271
78551317	3.55172
78551325	5.52956
78551329	3.56158
78551333	3.62315
78551337	3.62315
78551355	3.81281
78551357	3.46059
78551396	2.84236
78551406	2.5197
78551622	2.55911
78551640	2.59852
78551643	2.60837
78551659	2.50739
78551796	2.89655
78551897	2.52217
78552074	2.94089
78552105	3.04926
78552215	3.10345
78552239	2.65025
78552240	2.55911
78552437	2.64778
78552523	2.64286
78552566	1.15764
78552603	3.06404
78552630	2.36207
78552653	3.18227
78553001	2.69458
78553035	2.73399
78553112	2.63054
78553122	3.98522
78553252	3.42118
78553253	4.06158
78553254	3.81281
78553290	3.97291
78553341	3.72167
78553372	3.89655
78553412	3.65271
78553475	3.24138
78553482	3.42118
78553483	2.2266
78553549	2.43103
78553570	2.2266
78553608	2.27586
78553744	2.27833
78553745	1.83498
78553814	1.64039
78553887	1.56897
78553903	2.76601
78553966	3.75369
78553987	3.63054
78554033	5.23892
78554034	4.58128
78554036	5.18227
78554051	4.8867
78554052	4.57635
78554055	6.35961
78554059	4.36207
78554070	4.9064
78554102	4.57635
78554135	4.10099
78554151	4.50739
78554173	3.9803
78554197	5.19704
78554228	3.47537
78554229	4.47044
78554241	4.26355
78554244	3.50493
78554267	5.57635
78554336	4.03202
78554394	5.51232
78554395	5.84729
78554422	5.77833
78554433	6.64286
78554456	5.74384
78554464	5.4064
78554471	5.62562
78554473	5.46552
78554525	5.55419
78554526	5.29064
78554544	4.87685
78554577	4.88424
78554649	3.05911
78554733	3.51232
78554848	2.69212
78554877	2.01232
78554929	2.49015
78554937	2.18227
78554944	2.14286
78554995	4.15764
78555017	2.60591
78555018	4.50246
78555040	3.83498
78555045	3.83498
78555050	3.83498
78555053	3.83498
78555206	7.21675
78555263	3.97044
78555280	4.21429
78555294	2.88916
78555344	2.67734
78555407	2.47783
78555421	2.05665
78555445	2.61084
78555507	2.34483
78555523	2.81281
78555535	2.73892
78555573	3.84236
78555709	3.49754
78555714	4.7069
78555743	3.2931
78555826	3.06404
78555832	4.02463
78555851	3.25862
78555896	2.85714
78555936	3.18719
78556015	3.28818
78556043	2.99015
78556065	3.58867
78556095	3.65517
78556174	3.42611
78556181	2.35222
78556193	2.20197
78556246	1.29557
78556283	2.13793
78556287	1.47044
78556321	2.47537
78556349	2.03941
78556384	4.35468
78556385	2.9532
78556491	3.41133
78556526	4.71675
78556536	5.18227
78556570	5.57389
78556581	8.4803
78556600	7.67488
78556609	7.97783
78556617	7.69212
78556625	8.07635
78556627	8.74877
78556637	7.98768
78556640	8.63547
78556648	7.93842
78556655	7.71182
78556667	8.367
78556672	7.39655
78556677	7.33251
78556736	6.39901
78556897	6.69458
78556933	5.16256
78556953	3.52709
78557205	3.80049
78557291	3.4335
78557296	2.97044
78557297	2.74384
78557501	3.30542
78557557	2.74384
78557601	2.60591
78557613	1.93103
78557695	2.04926
78557713	1.367
78557768	2.82759
78557816	2.22167
78557851	3.05911
78557947	3.32759
78557952	2.77094
78557989	3.12315
78558000	3.07143
78558030	2.81527
78558039	2.83498
78558089	2.82512
78558122	2.92118
78558327	2.91626
78558378	2.73399
78558387	2.80296
78558390	2.88916
78558407	3.08374
78558426	3.58621
78558443	3.0197
78558467	3.08374
78558546	3.10837
78558678	3.22414
78558877	2.9532
78558943	3.14039
78558951	2.70936
78559103	2.71921
78559162	3.21429
78559190	3.66502
78559299	3.33744
78559301	3.52217
78559303	3.29064
78559439	3.6601
78559450	3.49261
78559577	3.25862
78559681	3.51232
78559708	3.07389
78559890	2.7069
78559901	2.91379
78559936	2.78079
78560061	3.07389
78560278	3.82266
78560423	2.58374
78560582	2.69458
78561144	1.97783
78561303	2.04926
78561378	2.44581
78562510	2.30788
78562977	2.84236
78562979	2.22167
78562996	2.57143
78563025	2.92611
78563039	2.48768
78563067	2.12069
78563208	2.7069
78563260	2.33251
78563656	2.12069
78563760	3.12808
78563885	1.89901
78563963	2.19704
78564199	1.66995
78564351	1.65764
78564536	1.61576
78564693	1.55419
78564714	1.66995
78564757	1.93103
78564795	2.47044
78564908	2.36207
78564950	3.10837
78565084	1.59606
78565275	2.29803
78565285	1.68227
78565326	1.73399
78565681	1.6798
78565743	2.86207
78565874	2.21921
78566218	2.69704
78566587	2.51724
78566602	2.88424
78566635	2.28571
78566948	2.47044
78567089	2.4064
78567108	2.75123
78567211	2.49015
78567278	3.00985
78567350	2.45074
78567433	2.64532
78567539	3.35222
78567600	2.70197
78568072	2.69212
78568123	3.18473
78568140	2.6133
78568167	2.5936
78568270	3.14039
78568345	2.44335
78568357	2.98522
78568751	2.7734
78568756	2.26847
78568962	2.84729
78569061	2.84729
78569111	1.70443
78569112	1.51478
78569755	2.80788
78570047	3.16749
78570126	3.71921
78570217	4.15764
78570218	3.68227
78570404	3.65764
78570676	4.82512
78570693	3.13547
78570838	3.42857
78570969	3.85222
78571200	3.10837
78571340	3.94089
78571479	3.58374
78571628	3.63547
78571660	3.20197
78571661	3.37685
78571795	3.48276
78572330	1.867
78572342	1.89655
78572380	2.72167
78572397	2.17488
78572506	2.57143
78572572	2.11084
78573092	2.11084
78573198	2.5665
78573328	2.4803
78573389	2.1798
78573568	2.07635
78573577	2.80542
78573602	1.74138
78573629	2.13547
78573652	1.67734
78573682	1.97044
78573943	1.64039
78574343	1.91626
78574583	1.32759
78574631	1.42118
78574637	1.76355
78574723	1.633
78574984	1.67241
78575012	1.70197
78575020	1.63547
78575318	2.49507
78575559	1.88916
78575960	2.25369
78576207	2.72414
78576217	1.98276
78576837	2.28818
78577105	1.92857
78577750	2.25369
78578201	1.64778
78578526	1.8867
78578715	1.56897
78578809	2.08867
78578860	1.70443
78578866	1.74631
78578931	1.73892
78579024	1.67734
78579032	2.40394
78579083	2.5665
78579085	2.21429
78579309	2.31773
78579538	2.34975
78579891	2.20443
78579919	2.27586
78580157	2.18719
78581361	2.09113
78581512	2.44335
78581526	4.22167
78581678	4.133
78582094	4.90394
78582114	4.73645
78582355	4.5197
78582362	4.54187
78582386	5.65025
78582409	3.37685
78582430	3.43842
78582725	3.867
78582727	3.29557
78582951	3.68227
78582961	3.39901
78583081	3.49754
78583356	3.5
78583397	3.4064
78583534	2.34236
78583839	2.33744
78584441	1.92611
78584589	1.98768
78584770	2.16995
78584782	4.15025
78584796	3.28818
78584797	3.91133
78585479	3.59113
78585612	3.81527
78585732	3.4532
78585923	3.49261
78586152	3.67241
78586328	4.12069
78586351	2.82759
78586650	3.17488
78586871	2.41872
78586912	2.94828
78586949	2.11823
78587197	2.75123
78587234	1.8867
78587468	1.34729
78587488	1.24631
78587672	1.60099
78587978	1.74877
78587992	1.50985
78588077	1.24631
78588314	1.70197
78588540	1.52217
78588607	1.96059
78588783	1.7734
78588839	2.57389
78589005	1.89901
78589077	2.15764
78589083	2.55665
78589103	2.36207
78589146	2.29557
78589157	2.72906
78589242	2.26601
78589348	1.95813
78589593	1.75369
78589651	1.69212
78589690	3.09606
78589699	4.15271
78589934	4.16256
78589959	5.40394
78590113	4.77586
78590356	4.56897
78590558	5.5936
78590571	4.09113
78590584	4.6133
78590585	3.91379
78590800	4.27586
78591377	4.91626
78591576	4.12562
78591697	4.09606
78591710	4.66256
78591725	4.22906
78591852	4.08867
78592017	7.32512
78592156	4.94581
78592167	6.41133
78592183	5.2734
78592184	5.41379
78592292	5.92611
78592304	5.2266
78592403	5.87685
78592417	5.36946
78592432	5.11576
78592471	5.5
78592919	5.07635
78592943	4.89655
78593203	4.88424
78593233	5.26847
78593321	6.14286
78593326	4.83498
78593330	5.02709
78593335	3.9335
78593440	3.81034
78593781	5.22906
78593931	3.51478
78593985	3.05911
78593988	2.68473
78594398	2.52217
78594955	3.17241
78594959	2.30049
78595100	3.75862
78595443	1.99261
78595638	2.71921
78595773	2.18227
78595823	2.51724
78595967	2.32512
78596357	2.59606
78596884	3.60099
78596911	2.83005
78597035	3.42857
78597270	3.88424
78597443	3.40887
78597678	2.76108
78597738	2.85222
78597778	3.81773
78597954	2.5936
78598012	4.70936
78598182	2.41379
78598224	3.24384
78598400	2.86207
78598495	2.48768
78598738	3.50493
78598857	2.24138
78599008	2.06404
78599010	2.00739
78599060	3.29064
78599114	2.52956
78599338	2.79803
78599341	2.73399
78599366	3.11823
78599764	2.47783
78599837	2.65025
78599864	2.7931
78599872	3.99507
78599941	2.79557
78600369	2.30542
78600409	2.2734
78600525	2.8867
78600867	1.96305
78601086	3.27833
78601147	2.77833
78601149	2.77833
78601159	3.0665
78601205	2.9335
78601298	3.4532
78601359	2.68227
78601444	6.23399
78601604	4.32759
78601796	6.12562
78602342	4.70197
78602428	4.69458
78602460	5.76108
78602616	4.62315
78602627	5.21675
78602664	4.85468
78602736	5.65517
78602775	4.83005
78603088	5.10099
78603217	4.92118
78603428	5.24138
78603465	4.56897
78603518	4.8867
78603676	4.97783
78604067	6.71675
78604179	3.49261
78604205	4.87192
78604327	3.06404
78604630	3.19951
78604657	3.90394
78604863	2.80296
78604904	4.43842
78605084	2.28079
78605191	3.69212
78605216	2.90394
78605340	2.70936
78605367	2.71182
78605437	2.79557
78606129	2.54187
78606237	4.51724
78606625	3.75616
78606642	3.89655
78606693	4.40148
78606915	3.89409
78606995	3.85961
78607111	4.05911
78607332	4
78607595	3.90887
78607643	4.3202
78607800	4.23153
78607833	3.87438
78607863	4.37438
78608557	5.41133
78608587	5.11823
78608602	4.21182
78608751	4.79557
78609005	4.3202
78609896	4.83251
78610034	5.2266
78610042	5.3202
78610695	6.42611
78610700	6.00493
78610701	6.35714
78610720	5.91133
78610727	5.80542
78610852	6.3867
78611011	5.49754
78611050	4.38916
78611054	4.60345
78611117	4.25123
78611151	4.42365
78611166	2.95813
78611498	5.36946
78611752	3.49261
78611774	4.66502
78611848	3.89901
78611852	4.75862
78611928	4.47291
78612023	3.71182
78612146	3.81281
78612514	4.01478
78612752	3.46798
78612911	5.93596
78612972	4.35961
78613133	4.4803
78613164	4.80542
78613221	4.29557
78613232	4.52709
78613422	4.43103
78613513	4.27094
78613574	4.24138
78613741	5.40394
78613943	4.84483
78614147	5.9335
78614182	5.02956
78614186	5.24384
78614224	6.05911
78614230	4.91626
78614298	5.00246
78614519	5.44335
78614555	4.98768
78614801	5.51232
78614906	5.28325
78615093	7.60591
78615277	6.4803
78615394	6.33498
78615718	5.87931
78615753	6.133
78616032	6.64039
78616136	6.68473
78616168	5.97044
78616695	5.72414
78616739	5.8867
78616744	5.50246
78616825	5.50246
78616890	5.60591
78617323	6.06897
78617349	5.27833
78617409	6.68473
78617413	3.4064
78617569	4.41379
78617632	2.2931
78617995	2.43842
78618018	3.18473
78618064	3.18719
78618347	2.58621
78618670	3.42118
78618751	2.34236
78618845	6.32266
78618877	4.4532
78618975	5.88177
78619129	5.03941
78619200	4.93842
78619345	4.96552
78619538	4.8202
78620085	4.84236
78620173	4.99507
78620256	5.14286
78620370	5.11823
78620443	5.22167
78620454	5.02956
78620533	5.01478
78620733	5.30542
78621261	5.0197
78621435	6.53695
78621541	4.78079
78621615	6.72906
78621627	5.7069
78621628	4.78079
78621716	4.63547
78621815	4.58374
78622152	4.67488
78622322	7.15517
78622413	6.45074
78623189	7.01478
78623355	6.80049
78623511	6.83498
78623689	8.4064
78623705	7.50246
78623823	7.18719
78623943	7.56158
78623988	7.26847
78624311	8.04926
78624371	7.30049
78624652	6.73892
78624711	7.19951
78624713	6.91379
78624831	7.12562
78624847	6.77833
78625057	6.76601
78625155	8.7069
78625270	5.47537
78625275	5.6798
78625363	5.18719
78625769	5.2069
78625837	5.39163
78626356	4.98768
78626361	8.45567
78626371	7.84483
78626538	8.15271
78626605	8.04187
78626717	8.48768
78626742	8.03695
78626744	8.71429
78626898	7.99261
78626989	8.43103
78627020	7.93842
78627031	7.48276
78627228	9.87192
78627407	7.53695
78627449	10.4335
78627550	7.79803
78627571	7.91379
78627666	8.29803
78627968	7.53695
78628116	7.30788
78628195	7.6798
78628293	7.59113
78628482	7.2734
78628796	6.85468
78628843	6.67488
78628961	6.96552
78629117	7.57882
78629140	8.08621
78629178	7.85468
78629374	8.37685
78629406	7.68719
78629515	7.21921
78629583	7.86453
78629951	5.73892
78630029	6.45074
78630407	6.04433
78630720	5.7931
78630823	6.30049
78630907	5.63547
78630978	6.16749
78631442	4.02709
78631505	6.18719
78631547	2.78571
78632167	4.4064
78632191	3.35222
78632683	3.5936
78632944	3.76601
78633031	3.72167
78633200	3.13054
78633299	3.39655
78633574	3.08867
78633718	3.03941
78633758	3.11576
78633815	2.15025
78633900	1.80049
78634014	1.16995
78634306	0.970443
78634575	1.23153
78634594	1.09852
78634969	2.90394
78635131	2.45813
78635133	3.11084
78635135	2.83251
78635349	3.31034
78635381	2.66995
78635442	3.1601
78635452	2.54433
78635544	2.65271
78635572	1.56158
78635587	1.58621
78635617	0.807882
78635885	0.913793
78636206	1.39901
78636308	1.367
78636485	1.79064
78636644	1.40887
78636666	1.7734
78637163	1.69212
78637257	1.53202
78637328	1.46305
78637388	0.820197
78638050	0.704433
78638098	0.719212
78638206	1.26847
78638851	1.04926
78638988	1.25616
78639053	1.84483
78639238	0.933498
78639375	1.133
78639440	1.16749
78639469	0.817734
78639549	1.1798
78639668	1.25369
78639687	0.935961
78639701	1.03941
78639805	1.26601
78639859	0.926108
78639969	0.778325
78640010	0.70936
78640025	0.726601
78640191	0.815271
78640232	0.689655
78640685	0.955665
78640811	0.724138
78640974	1.14532
78641305	1.14039
78641327	1.08374
78641336	1.9064
78641358	3.26847
78641431	4.5197
78641456	9.55665
78641830	10.9409
78642115	14.3202
78642423	14.0591
78642451	14.0591
78642468	14.1281
78642470	13.8719
78642475	13.8719
78642478	13.8719
78642483	13.8719
78642491	13.8719
78642499	13.8719
78642522	13.8719
78642526	13.8719
78642530	13.8719
78642532	13.8719
78642817	14.0764
78642850	13.6355
78643030	4.49754
78643090	4.55172
78643326	3.1798
78643382	3.21921
78643413	3.96552
78643517	3.10591
78643618	3.52956
78643626	2.9532
78644162	2.65764
78644168	2.36207
78644226	2.61823
78644296	2.48768
78644308	1.04187
78644594	1.2931
78644604	1.3202
78644887	0.980296
78644943	0.953202
78645056	1.00493
78645361	1.23153
78645437	0.758621
78645450	1.30296
78645626	0.933498
78645631	1.66749
78645730	0.58867
78645828	0.953202
78645999	1.26601
78646445	0.805419
78646571	1.17241
78646860	0.82266
78646871	0.82266
78647283	1.03448
78648015	0.817734
78648134	0.94335
78648598	0.758621
78648603	0.642857
78648789	0.6133
78648791	0.724138
78648814	0.899015
78648925	0.96798
78648949	1.81034
78648958	0.825123
78649137	1.12315
78649174	1.37192
78649452	1.16256
78650018	0.729064
78650103	0.669951
78650107	2.65271
78650110	2.28571
78650246	3.84236
78650467	3.46305
78650492	4.27586
78650627	4.91379
78650636	4.30542
78650637	4.41872
78650639	4.30542
78650642	4.7266
78650708	3.9064
78651035	4.28571
78651271	3.07635
78651272	3.24877
78651504	3.30788
78651809	1.63054
78651905	1.56897
78652141	1.33005
78652452	1.01478
78652560	1.35714
78652804	1.35468
78652939	0.965517
78653557	1.58621
78653708	1.4532
78653878	1.11823
78653965	1.23892
78653986	1.46552
78654035	1.3202
78654079	0.596059
78654126	0.788177
78654413	0.487685
78654513	0.55665
78654756	1.29557
78654772	1.18719
78654887	1.47291
78654912	1.57882
78654930	2.19951
78654997	1.71182
78655126	1.78079
78655129	2.40148
78655483	1.51232
78655492	2.01478
78655498	3.67488
78655511	1.867
78655518	3.27094
78655526	2.08128
78655578	3.32266
78655657	2.52463
78655725	2.18227
78655944	2.39655
78655945	2.01478
78656077	2.01724
78656089	1.96552
78656126	1.71429
78656381	1.50493
78656382	1.37685
78656514	1.11576
78656526	1.33251
78656563	1.58128
78656719	2.14286
78656902	1.37438
78656961	2.36207
78657102	1.35468
78657155	3.06158
78657228	2.09606
78657238	3.5468
78657240	2.42857
78657243	3.22906
78657246	3.23892
78657315	3.26108
78657360	4.00985
78657403	2.2266
78657425	2.57635
78657543	1.65271
78657562	1.64778
78657802	1.80296
78657996	1.55172
78658020	1.83498
78658117	2.23153
78658394	2.43596
78658556	2.32266
78658576	2.15517
78658616	3.93103
78658688	2.38177
78658727	3.05665
78658834	2.02463
78658865	2.07635
78659011	2.52463
78659101	1.6798
78659199	2.44335
78659372	1.76601
78659636	3.19951
78659768	2.4532
78660063	2.7266
78660145	2.66256
78660146	2.58374
78660157	3.37685
78660552	1.89901
78660787	2.33251
78660871	1.92118
78660937	2.03202
78660946	1.81034
78660954	1.81773
78660970	1.95567
78661118	2.08621
78661135	1.74631
78661149	2.25123
78661182	2.53448
78661188	2.30788
78661200	2.34975
78661217	2.50493
78661261	3.35222
78661284	3.24631
78661397	2.69951
78661495	2.71182
78661526	2.84729
78661581	2.59852
78661597	2.48768
78661607	2.67241
78661920	3.35222
78662012	2.44581
78662013	2.58374
78662032	2.1601
78662208	2.28325
78662526	1.74384
78668419	1.85961
78668516	2.68473
78668763	2.24384
78668949	2.40148
78668959	2.82512
78668983	2.64039
78669356	2.38916
78669612	2.133
78669700	2.28325
78669874	1.97044
78669904	1.81527
78670027	2.08128
78670351	2.16502
78670456	1.99754
78670647	1.97783
78670761	2.4335
78670845	2.20936
78670884	2.58621
78670909	1.99507
78670959	2.6798
78671217	1.59113
78671242	1.97783
78671286	1.76847
78671319	2.27094
78671320	2.16256
78671374	2.54433
78671596	2.02217
78671622	2.44828
78671858	2.12562
78671930	1.89163
78672103	2.0665
78672122	2.8867
78672387	1.92118
78672496	2.77586
78672534	2.41379
78672637	2.30296
78672753	2.14532
78673069	2.11084
78673070	2.09113
78673080	1.94581
78673156	3.05665
78673188	3.02463
78673199	2.64778
78673380	2.61576
78673392	2.58867
78673441	2.58867
78673514	2.58867
78673781	2.58867
78673838	2.65025
78674088	3.25123
78674093	2.02463
78674115	2.20443
78674260	2.01724
78674364	1.83005
78674403	2.62562
78674429	2.68719
78674594	2.81527
78674612	3.85961
78674657	3.16256
78674687	3.47044
78674720	2.6601
78674797	2.97783
78674815	2.66995
78674875	2.50739
78674944	2.56158
78675249	2.63793
78675251	2.34729
78675254	2.03941
78675293	2.31034
78675423	2.16749
78675437	2.14778
78675463	2.14778
78675516	2.14778
78675518	2.34729
78675663	2.31773
78675682	1.97783
78675744	2.18719
78675848	1.67241
78675935	1.59606
78676002	1.7069
78676069	1.79803
78676141	1.61823
78676142	1.74384
78676239	2.16502
78676358	2.06897
78676428	3.83498
78676439	3.54926
78676457	3.57882
78676616	3.54926
78676624	3.54926
78676713	3.57882
78676807	3.54926
78676812	3.65764
78676821	3.43842
78676864	4.15025
78676867	3.87685
78676876	4.18473
78676878	4.08374
78677029	4.73892
78677098	3.95567
78677133	3.4064
78677203	4.0936
78677331	3.06404
78677376	2.96552
78677396	4.07389
78677410	4.07635
78677456	4.34483
78677459	4.10099
78677472	4.04926
78677485	5.20936
78677523	3.85222
78677558	3.35961
78677575	4.11084
78677576	3.10837
78677594	3.16256
78677630	3.13054
78677744	3.10345
78677936	3.13054
78678116	3.12808
78678175	3.09113
78678201	3.09606
78678210	3.12808
78678214	3.52709
78678232	2.19212
78678466	3.02463
78678540	2.31281
78678620	2.28325
78678621	2.28325
78678630	2.54926
78678641	2.53202
78678654	2.14286
78678765	2.633
78678791	1.80049
78678854	2.20443
78678892	1.94335
78678908	2.45813
78678960	2.42118
78679030	2.23645
78679039	2.30296
78679075	2.25616
78679086	2.25862
78679092	2.12069
78679093	2.37931
78679123	2.31281
78679127	1.96552
78679355	2.44828
78679400	1.95074
78679411	1.81773
78679446	1.95074
78679590	1.96305
78679591	2.05172
78679732	2.24631
78679773	2.94089
78679882	2.3202
78679883	2.53202
78680116	2.44089
78680156	3.5197
78680198	2.96059
78680200	2.90887
78680209	3.09606
78680223	3.47783
78680245	3.00985
78680337	3.22414
78680339	3.52217
78680383	3.10837
78680402	3.15517
78680429	3.05911
78680484	3.62808
78680527	3.71921
78680528	5.25369
78680539	4.75616
78680565	5.30542
78680569	4.37438
78680696	4.633
78680764	4.1798
78680795	4.22414
78680820	3.95813
78680959	3.95813
78681062	3.95813
78681071	3.95813
78681076	3.95813
78681129	4.73645
78681163	3.76108
78681280	4.76108
78681458	3.9532
78681469	4.2266
78681506	4.19458
78681634	4.21182
78681671	4.18227
78681691	4.11823
78681698	4.0665
78681711	3.95813
78681718	3.97783
78681877	3.97783
78681896	4.28818
78681967	4.53941
78681986	3.64039
78681999	4.46305
78682007	3.27586
78682012	3.33005
78682051	3.5
78682075	2.95567
78682167	2.867
78682223	2.8867
78682378	3.48522
78682477	3.26355
78682515	3.99754
78682713	3.52217
78682715	3.75862
78682717	3.22167
78682719	2.64532
78682721	2.43103
78682723	2.70197
78682725	2.33498
78682727	2.64532
78682884	2.46059
78682923	2.41133
78683094	2.3202
78683162	2.02463
78683241	2.60591
78683288	2.82759
78683424	2.69951
78683463	2.70936
78683634	3.16502
78683918	3.07143
78683919	4.42611
78683928	5.10099
78684009	4.76847
78684079	7.77586
78684411	6.95813
78684530	7.44828
78684534	6.48276
78684536	7.46059
78684538	7.59113
78684540	7.80049
78684560	7.44581
78684564	7.28079
78684565	6.96552
78684566	6.73892
78684567	5.38424
78684643	5.26108
78684718	5.22167
78684727	3.33005
78684751	3.76601
78684796	2.15271
78684797	2.21921
78684844	1.4532
78684891	2.18227
78684898	1.70443
78684899	2.38424
78684990	3.39655
78685086	3.00493
78685097	3.57143
78685099	3.28818
78685258	3.38177
78685262	3.73892
78685398	2.3202
78685524	3.0936
78685558	1.78571
78685726	2.22414
78685757	2.2734
78685794	1.48768
78685795	2.08374
78685878	1.54926
78685879	2.03202
78685898	2.26847
78685942	2.17734
78686050	2.16256
78686074	2.28818
78686226	2.20443
78686309	2.23892
78686312	1.90394
78686348	2.11576
78686373	2.02463
78686411	1.81034
78686518	2.68473
78686677	2.03941
78686750	1.97291
78686842	2.18719
78686949	2.24138
78687030	2.71429
78687160	2.2266
78687164	2.28818
78687195	2.92857
78687263	2.11823
78687292	3.09606
78687459	2.12562
78687589	3.27586
78687619	2.11823
78687869	2.64039
78688200	2.26108
78688203	2.26601
78688334	2.47044
78688765	2.5936
78688868	2.52463
78688895	2.62808
78689105	2.52463
78689153	2.52463
78689260	2.7069
78689351	2.55665
78690098	2.75616
78690239	2.56897
78690291	2.65764
78690304	2.58621
78690458	2.54187
78690529	2.97044
78690620	2.867
78690670	2.31527
78690693	2.24877
78690776	1.85961
78690838	1.98768
78690905	1.85468
78690946	2.33005
78691071	2.13547
78691114	2.14039
78691231	2.32266
78691552	2.04433
78691687	2.50493
78691689	2.24384
78691756	2.7266
78691812	2.27833
78693554	3.07635
78693603	2.52709
78693881	2.44089
78693913	2.45813
78694036	1.83498
78694045	2.10345
78694261	1.3399
78694329	1.83005
78694331	1.91626
78694383	2.07143
78694401	1.64778
78694402	1.31773
78694410	5.86453
78694552	4.07635
78694553	5.867
78694556	5.2931
78694622	5.27833
78694638	5.10591
78694655	5.42611
78694662	5.8202
78694729	5.05911
78694804	4.74877
78694901	3.36207
78694913	3.19951
78694957	3.11823
78694959	3.12315
78694961	2.97783
78694963	2.50493
78694965	2.30296
78694967	2.08621
78694971	1.83744
78695008	1.66749
78695162	1.58374
78695192	1.37192
78695254	1.50739
78695281	1.34975
78695314	2.01478
78695506	1.69212
78695609	2.35222
78695617	2.99507
78695774	2.73399
78695862	3.08621
78696018	3.03941
78696023	2.69704
78696097	3.00985
78696481	2.23399
78696565	2.28325
78696808	2.10837
78696812	2.63547
78696901	2.21429
78697027	2.21675
78697069	3.21182
78697156	2.89163
78697196	2.53202
78697211	3.25123
78697215	3.1133
78697449	2.32512
78697493	3.0197
78697559	2.18719
78697565	3.63793
78697790	2.47783
78698041	2.8867
78698100	2.83005
78698140	2.71921
78698347	2.18473
78698393	1.55665
78698485	1.6133
78698542	1.57143
78698615	1.39901
78698862	1.4532
78699154	1.28818
78699248	1.4335
78699287	1.22906
78699511	1.46059
78699517	1.29557
78699573	2.13547
78699696	1.88916
78699705	2.16502
78699715	1.81281
78699792	2.63547
78700002	1.69212
78700159	1.75616
78700503	1.633
78700514	1.44828
78700771	1.4803
78700894	1.34236
78701086	1.46059
78701193	1.36453
78701257	1.61823
78701471	1.50246
78701695	1.88916
78701774	1.39163
78701786	1.99015
78701808	1.43103
78701890	1.4335
78701891	1.33498
78701909	1.37438
78702107	1.73892
78702176	1.40148
78702212	1.4335
78702370	2.74631
78702394	2.04187
78702487	2.48768
78702694	2.24384
78702783	2.9064
78703356	2.62315
78703766	1.88424
78703845	1.96552
78704096	1.69212
78704230	1.66995
78704232	1.51724
78704459	1.39655
78704624	1.54433
78705014	1.40887
78705212	1.78079
78705309	1.68966
78705316	1.57635
78705361	2.42857
78705545	1.8202
78705586	1.88916
78706048	1.72167
78706109	1.83005
78706333	1.74631
78706496	2.9803
78706530	1.66256
78706594	2.32266
78706806	2.02463
78706808	1.61823
78706881	1.9064
78706943	2.80788
78707060	2.29557
78707209	3.07635
78707220	2.55665
78707341	2.76355
78707417	2.38424
78707554	4.05419
78707887	2.60591
78707916	2.91626
78708016	2.88424
78708081	3.03202
78708167	2.92611
78708168	3.19951
78708298	2.8867
78708299	2.74384
78708498	2.82266
78708515	2.53695
78708673	3.15764
78708759	1.56897
78708864	1.62808
78709367	3.16256
78709687	2.42365
78709729	2.52956
78709847	4.38177
78709892	4.07882
78709946	4.54187
78710060	4.36453
78710177	4.3399
78710383	4.3399
78710742	4.98522
78710787	4.31527
78710935	4.30542
78711092	4.48768
78711126	5.08128
78711304	4.52463
78711312	4.44828
78711357	4.55419
78712017	4.14286
78712138	4.41133
78712281	5.31773
78712322	2.85222
78712370	3.38916
78712414	3.2266
78712551	3.40887
78712871	3.18719
78712937	3.02217
78713026	3.02217
78713177	3.53202
78713179	3.30049
78713302	2.89655
78713413	3.21182
78713628	4.57635
78713728	2.25369
78714075	2.65271
78714241	2.11084
78714309	2.0197
78714335	2.20197
78714507	2.58374
78714862	1.58621
78714901	1.55172
78715019	2.76847
78715545	2.4335
78715604	2.67488
78715662	2.53448
78715908	2.73645
78716118	2.59606
78716142	2.92118
78716204	2.96798
78716245	1.96305
78716310	2
78716335	1.96552
78716878	2.0197
78717268	2.59606
78717410	2.5
78717506	2.46798
78717526	2.62315
78717599	2.93596
78717703	2.75123
78717779	3.30542
78718018	2.92611
78718031	2.99261
78718056	3.65025
78718149	1.71675
78718161	1.867
78718179	3.01232
78718234	2.2266
78718409	2.49754
78718466	2.68227
78718684	2.53448
78718946	2.35222
78719060	2.59606
78719224	2.27833
78719332	2.71182
78719345	1.41626
78719588	1.77094
78719677	1.45567
78719743	1.42365
78719976	3.34729
78720041	2.5468
78720119	2.78079
78720206	2.91133
78720302	2.5936
78720402	2.77833
78720572	3.03448
78720706	2.66256
78720722	2.77833
78720742	2.58867
78720772	3.82512
78720907	2.15025
78721361	2.28818
78721386	2.97783
78721722	2.47044
78721894	2.78079
78721900	2.03202
78721908	1.22906
78722269	1.10837
78722409	1.17734
78722486	0.76601
78722517	2.41872
78722658	1.77833
78722844	1.75616
78722880	2.50493
78722920	2.02217
78723186	2.37931
78723284	2.16502
78723324	2.33005
78723366	2.15764
78723439	2.22906
78723486	2.09606
78723530	2.09852
78723713	2.95567
78723833	0.935961
78723909	1.07389
78723983	2.29557
78724100	1.35961
78724106	1.83005
78724119	1.43842
78724230	1.35714
78724301	1.42611
78724346	2.1133
78724445	1.00985
78724459	1.3867
78724522	0.96798
78724545	1.13054
78724576	2.98276
78724580	1.97783
78724640	2.18473
78724643	2.01232
78724772	2.13547
78724877	2.0197
78724925	1.93103
78724946	2.41626
78724968	1.99015
78725311	2.0468
78725331	2.10345
78725375	0.800493
78725387	0.842365
78725521	1.97537
78725534	1.53202
78725802	1.6601
78725848	1.38424
78725901	2.47044
78725984	1.39901
78726052	1.48276
78726221	1.33251
78726349	2.09113
78726549	1.25123
78726829	1.24138
78726838	1.03202
78727003	0.960591
78727104	2.55911
78727137	1.44335
78727139	2.21921
78727140	1.81034
78727490	1.81034
78727562	2.21675
78727736	3.7734
78728059	3.05419
78728444	3.47537
78728608	3.18719
78728609	2.88424
78728642	5.84975
78728834	3.99015
78729069	3.83251
78729107	3.50246
78729280	4.74877
78729288	4.70936
78729292	5.77833
78729296	5.41626
78729299	5.14778
78729303	5.44581
78729304	5.39409
78729313	5.71429
78729316	5.62808
78729321	5.99015
78729345	6.14039
78729390	4.81034
78729652	5.00739
78729675	4.34729
78729696	2.54187
78729736	2.8867
78729837	2.5665
78729865	2.5936
78729991	4.77833
78730111	2.51478
78730355	2.79803
78730547	3.36946
78730653	3.35714
78730657	3.62315
78730659	3.39409
78730671	4.51232
78730690	3.71429
78730692	4.43842
78730695	4.22906
78730698	3.89409
78730717	3.89409
78730814	3.89901
78730817	3.89655
78730924	3.89655
78731201	3.89655
78731430	5.40148
78731532	1.8867
78731533	2.52217
78731606	1.96552
78731726	1.91133
78731785	1.94335
78731868	1.95567
78731940	3.34729
78731944	1.58621
78732023	1.68227
78732211	1.44089
78732351	1.64286
78732387	1.29064
78732453	2.1133
78732460	0.73399
78732504	0.834975
78732526	2.13547
78732790	1.51724
78732971	1.99754
78733133	1.71921
78733309	1.9803
78733370	2.01724
78733583	1.62315
78733591	2.0665
78733872	1.83744
78733947	2.7734
78734094	1.70936
78734112	2.20443
78734364	1.91872
78734848	2.61576
78734854	1.83498
78734856	1.64532
78735013	2.92611
78735047	2.80049
78735449	2.55172
78735497	3.06897
78735688	3.77586
78736188	4.28079
78736351	4.0197
78736443	3.87192
78736569	4.25369
78736976	4.11823
78737155	5.99261
78737699	5.09852
78737709	6.06897
78737863	4.88177
78738252	5.05911
78738367	4.59606
78738557	4.89655
78738668	4.3202
78738699	4.56897
78740040	3.63547
78740052	1.77833
78740303	1.76847
78740415	0.761084
78740857	1.66256
78741110	0.985222
78741450	1.27586
78741489	1.0197
78741511	1.02956
78741783	1.33744
78741890	1.01724
78742068	0.711823
78742302	0.716749
78742306	1.08621
78742453	1.64286
78742508	1.37192
78742529	1.5665
78742699	1.48276
78742723	2.22906
78743156	0.921182
78743654	1.15517
78743707	3.25369
78743977	2.37438
78744039	3.34975
78744059	3.19704
78744191	3.16749
78744196	3.32266
78744314	2.98522
78744515	3.23153
78744570	3.43103
78744884	3.23399
78744896	3.63793
78744921	4.42118
78744961	1.99261
78744973	2.65025
78744994	1.7734
78745212	1.87685
78745308	2.14039
78745328	1.83744
78745371	2.19458
78745392	1.8867
78745412	2.10099
78745583	2.36946
78745935	2.06404
78747081	2.89901
78747113	2.35468
78747155	2.633
78747700	2.63054
78748215	2.21921
78749099	2.55911
78749492	2.94828
78750056	1.69458
78750091	2.25616
78750110	1.57143
78752593	2.66995
78753013	2.43842
78753075	3.00985
78753583	3.06404
78753699	2.96305
78753714	2.71675
78753899	2.90394
78753984	2.68719
78754118	4.15271
78754205	1.84483
78754220	3.17241
78754452	1.69704
78754480	2.69458
78754694	1.89409
78754836	1.97783
78754990	2.77833
78755044	2.06897
78755649	2.36453
78756177	2.19458
78756414	2.6798
78756483	2.55911
78756506	1.12808
78756715	2.37685
78757091	1.52956
78757175	1.64286
78757349	1.70936
78757504	1.83498
78757547	1.59852
78757586	2.42365
78757613	1.2069
78757858	1.27586
78757876	1.11084
78757920	1.66256
78758631	1.34483
78759059	1.66502
78759322	4.12315
78759665	3.71182
78759673	4.35714
78760207	4.0936
78760305	4.20936
78760389	4.28079
78760454	3.15764
78760658	5.15517
78761903	1.85714
78761909	2.83005
78761936	1.93596
78762209	2.04926
78762301	2.76108
78762311	1.70443
78762547	2.21182
78763227	3.82266
78763312	3.08128
78763965	4.53202
78764302	4.02709
78764304	3.27094
78764306	3.12069
78764308	2.80788
78764310	2.76601
78764312	2.31527
78764314	2.29803
78764316	1.77833
78764317	1.59606
78764327	1.73153
78764414	1.26108
78764662	2.29064
78764799	1.53202
78765399	3.16502
78766035	3.00493
78766417	2.65025
78766419	2.21429
78766899	2.04926
78766902	2.29803
78766905	1.65271
78767210	1.52709
78767236	0.871921
78767354	0.871921
78767749	1.91872
78767820	1.02709
78767836	1.68966
78768136	1.65271
78768160	1.46305
78768184	1.74631
78768202	1.60591
78768768	1.30788
78768858	2.14039
78768916	0.738916
78769097	0.931034
78769172	0.608374
78769356	0.931034
78769583	0.652709
78769813	2.43103
78770198	1.76355
78770351	3.36207
78770640	2.60345
78770645	2.85222
78771000	2.83251
78771253	2.80542
78771902	3.33251
78772079	2.8867
78772220	3.94335
78772242	2.92857
78772737	3.367
78773300	2.50739
78773433	2.88424
78773488	3.30296
78773735	0.933498
78773799	1.03448
78774248	0.647783
78774341	0.894089
78774502	0.672414
78774519	0.731527
78774709	1.31773
78775042	0.926108
78775223	1.31034
78775351	1.11084
78775636	1.27833
78775645	1.58867
78775805	0.586207
78776232	1.80049
78776353	0.573892
78776502	0.923645
78776574	0.768473
78776912	0.990148
78776938	0.982759
78777017	1.15764
78777360	1.20443
78777462	2.50985
78777501	1.79557
78777650	2.03695
78777898	2.39655
78777904	2.61823
78777935	4.53202
78778028	3.83498
78778339	4.2266
78778342	3.90887
78778405	3.42857
78778412	3.15025
78778413	3.23892
78778439	3.43596
78778484	3.633
78778564	3.43842
78778589	3.50246
78778682	3.11576
78778689	2.7069
78778865	3.97783
78778925	2.60345
78778930	2.96305
78778990	4.52217
78779014	1.49015
78779051	2.53202
78779052	2.41626
78779065	1.93103
78779069	2.41133
78779070	2.20197
78779083	3.59852
78779116	3.06897
78779124	3.71182
78779128	2.63547
78779131	3.76108
78779208	3.32512
78779216	4.15025
78779281	3.19951
78779303	3.49261
78779324	3.97044
78779331	3.64778
78779352	3.81527
78779353	3.21429
78779412	3.2931
78779416	3.61084
78779460	2.92611
78779569	3.48768
78779602	2.42857
78779603	1.71429
78779605	3.81773
78779658	3.10099
78779713	2.99507
78779714	2.91379
78779744	3.5
78779818	2.76108
78779924	3.39655
78779937	0.761084
78779946	0.94335
78780079	1.3867
78780191	1.43103
78780412	1.69951
78780414	1.7931
78780525	1.40394
78780586	1.9803
78780899	1.61084
78781293	1.69951
78781760	1.58128
78781860	2.50985
78781919	1.90887
78781934	5.54926
78781935	4.16749
78782275	5.00246
78782277	4.41133
78782279	4.56158
78782303	4.66995
78782340	4.8399
78782419	3.10345
78782433	5.56897
78783092	3.5936
78783113	3.72167
78783262	2.89901
78783349	3.867
78783537	2.99754
78783636	2.83251
78784161	3.78571
78784377	2.10837
78784669	2.2734
78784897	1.85961
78785112	2.35714
78785836	2.69458
78785838	2.50493
78785840	2.17241
78785842	2.09113
78785844	1.68473
78785846	1.52956
78786201	1.40394
78786355	3.13793
78786454	2.4064
78786754	3.57635
78786815	2.84975
78786914	2.84975
78787692	4.32759
78787702	2.3399
78788004	2.95567
78788039	1.85961
78788360	1.94335
78789251	1.12562
78789470	1.52956
78789601	0.704433
78789661	0.635468
78789714	1.49261
78790311	1.26108
78790498	1.42857
78791045	1.27094
78791302	1.33251
78791715	1.76847
78793363	1.62069
78794276	1.92118
78794436	1.5
78794439	1.68227
78794549	2.25123
78794568	1.20197
78794609	1.28325
78794649	1.40887
78795044	0.509852
78795089	0.953202
78795951	0.940887
78796026	1.01478
78796083	1.10099
78796705	0.977833
78796900	2.78571
78797029	2.58867
78797523	3.47537
78798199	2.63793
78798444	3.5936
78798692	2.65025
78799098	3.47537
78799128	2.16995
78799244	2.20443
78799341	2.2734
78799477	2.26355
78799730	3.34729
78800162	3.38916
78800376	4.87438
78800378	4.31281
78800415	4.19951
78800452	4.39163
78800510	5.01724
78801076	3.867
78801305	2.96059
78801873	6.19704
78801874	3.73153
78802294	4.01724
78802319	3.87685
78802476	5.23892
78802881	5.00493
78803057	5.91872
78803311	5.39409
78803744	5.39409
78804174	7.03695
78804374	5.01724
78804783	5.21182
78804971	5.37685
78805133	4.08374
78805348	4.44335
78805800	3.72167
78805820	4.2734
78805875	4.17734
78806266	4.26108
78806319	3.98522
78806327	4.16995
78806567	3.61823
78807254	4.7931
78807742	4.28325
78807882	4.22906
78807983	4.15517
78808113	4.30296
78808248	4.12808
78808452	3.8399
78808466	4.11576
78808695	3.86453
78808845	4.10099
78808860	4.3202
78808967	4.01232
78809159	4.75369
78809169	3.85222
78809222	4.09113
78809291	3.82759
78809571	3.33251
78809618	4.1133
78810065	3.52217
78810081	4.1133
78810262	3.37685
78810720	3.76108
78810736	4.87438
78811019	1.95813
78811271	2.05911
78811376	1.91133
78811506	1.867
78811517	1.77833
78811566	1.7734
78811576	2.72906
78811624	2.27094
78811671	3.50493
78836278	4.51478
78836393	3.73645
78836468	4.11576
78836475	3.48522
78836636	3.51478
78836787	3.64778
78836801	3.34975
78836841	3.88424
78836982	3.51232
78847337	4.1798
78847370	4.0936
78847374	5.11823
78847375	4.7734
78847376	4.71429
78847379	4.01478
78847382	3.67734
78847384	3.53695
78847569	3.64778
78847856	1.97537
78848156	1.92118
78848227	1.75616
78848306	1.6133
78848471	2.98522
78848646	1.7931
78848962	1.83744
78849044	1.56404
78849060	1.87192
78849154	2.15025
78849306	1.76601
78849699	2.01478
78849779	1.90887
78849942	2.62562
78849992	1.6601
78850201	1.78571
78850723	1.66749
78850745	1.67488
78850787	1.63547
78851145	1.71921
78851341	2.15271
78851620	2.78818
78851777	3.2734
78852125	3.57389
78852170	4.68473
78852365	4.07882
78852467	3.25369
78852468	2.70936
78852697	2.3202
78852714	3.62069
78852724	2.27833
78852748	3.28325
78852784	5.0936
78852789	4.22906
78852790	4.06897
78852922	5.64039
78853026	4.64286
78853027	4.22414
78853291	4.07389
78853379	4.34729
78853624	3.89409
78853704	4.11084
78853992	3.78325
78854211	3.76847
78854234	3.99754
78854684	3.8867
78854701	4.00493
78855072	3.90887
78855073	3.90887
78855074	4.04187
78855130	4.02217
78855233	4.10345
78855370	4.00246
78855632	4.08621
78855726	3.94581
78855807	4.54433
78855875	4.21675
78855894	4.44335
78856001	4.50246
78856337	4.35714
78856886	3.98276
78857069	4.09852
78857628	3.86946
78857760	3.90394
78857881	3.84975
78858125	4.14532
78858126	3.88424
78858190	3.84483
78859158	3.84483
78859186	3.85961
78859776	4.04926
78859936	4.55665
78860099	3.7734
78860375	4.2931
78860442	4.16256
78860655	4.2069
78860685	4.49015
78860691	3.633
78860692	2.32512
78860695	2.36946
78860943	1.94089
78861328	2.04187
78861340	1.5936
78861394	1.76108
78861566	1.48276
78861643	1.28325
78861644	2.40148
78861741	2.33498
78862366	2.91626
78862458	2.90887
78862468	2.77094
78862507	2.79803
78862815	2.79803
78862912	2.74384
78863545	2.79803
78863641	2.75616
78863709	2.72414
78863739	2.78079
78863747	2.74877
78863771	2.74631
78863985	2.85714
78864188	2.49754
78864417	2.44828
78864473	2.46305
78864951	2.47783
78865085	2.43842
78865113	2.48522
78865160	2.47044
78865177	2.48768
78865246	2.58867
78865274	2.68227
78865396	2.31527
78865846	3.42857
78866746	2.46059
78866947	1.88916
78866949	2.6601
78866975	2.72167
78867054	2.97044
78867179	2.74631
78867522	2.84975
78867542	3.20443
78867633	3.52956
78868093	2.57389
78868193	3.16995
78868194	2.85714
78868195	2.60591
78868207	3.25369
78868215	3.32759
78868218	3.87685
78868362	3.89655
78868428	3.36207
78868454	3.50493
78868516	2.9803
78869032	2.99015
78869273	3.0468
78869333	3.0665
78869474	3.18227
78869531	2.64039
78869541	2.7931
78869671	3.53941
78869844	3.21675
78869849	3.69458
78870344	3.65271
78870408	3.5
78870453	4.16256
78870677	2.96552
78870941	3.53695
78870952	3.12315
78870978	2.66502
78871246	2.68473
78871540	3.14286
78872298	1.89409
78872438	1.59852
78872698	2.06404
78872881	5.80788
78873015	5.03941
78873089	5.81281
78873210	5.16502
78873325	5.66995
78873341	5.07635
78873382	5.0936
78873688	5.08128
78873774	5.08128
78873825	5.08867
78874087	5.10837
78874166	5.08621
78874342	5.10591
78874414	5.08128
78874744	5.29557
78874769	3.98276
78874788	4.11084
78874917	4.23645
78874977	4.35961
78875102	5.50739
78875207	5.19951
78875232	5.42611
78875315	6.23399
78875669	5.64778
78875904	7.26601
78875907	4.94581
78876098	4.8867
78876381	4.5936
78876467	4.35468
78876493	4.46552
78876575	4.18227
78876728	4.25369
78876736	3.96059
78876748	4.05172
78876758	4.23153
78876981	3.15517
78877212	3.73645
78877495	3.79064
78877579	3.7266
78877609	3.7266
78877940	3.74877
78878114	3.82759
78878394	3.93103
78879304	4.4532
78879998	4.08867
78880594	4.74631
78881302	4.07635
78881561	5.01232
78881770	3.12562
78882262	2.84729
78882546	3.07882
78882751	2.96305
78882752	2.87931
78882949	3.4803
78883876	2.92118
78884005	3.36207
78884023	3.13793
78884185	3.35961
78884603	4.21182
78886314	3.03941
78886342	3.9335
78886465	3.25616
78886551	3.15764
78886717	2.33744
78886845	3.94828
78887330	2.68473
78887493	3.74384
78887680	2.81773
78888031	2.86453
78888676	4.41872
78888681	2.2266
78890370	3.61084
78890380	2.39409
78890927	3.11823
78891157	2.18227
78891197	3.93103
78891252	2.79803
78891604	3.98276
78891647	2.7931
78891688	2.7931
78891753	6.30788
78891777	5.74631
78891893	5.86453
78892207	7.07882
78892342	6.53695
78892363	6.45567
78892389	7.34975
78892396	6.57882
78892929	6.57882
78893042	8.30049
78893074	7.867
78893138	8.76355
78893330	8.32266
78893801	9.66502
78893932	6.80542
78894109	8.43103
78894171	5.19212
78894423	5.67241
78894838	4.40148
78894854	9.10591
78894921	7.58867
78895093	10.7562
78895307	9.16995
78895364	9.52956
78895519	9.46305
78895529	13.0616
78895655	11.0025
78895738	12.335
78896291	11.867
78896293	11.867
78896294	11.867
78896303	11.9975
78896312	11.1724
78896323	11.1773
78896343	10.6601
78896409	10.7389
78896425	8.14532
78896527	8.14778
78896532	9.11576
78896657	8.74138
78896792	8.633
78897347	8.633
78897408	9.72414
78897458	5.56897
78897479	6.8399
78897504	5.24384
78897533	6.92857
78897563	6.04926
78897601	7.02217
78897650	6.11084
78897841	7.33744
78897884	6.06158
78897939	7.28079
78898004	6.27094
78898043	7.1798
78898316	6.99015
78898562	5.9803
78898674	8.96059
78898837	5.50985
78898838	6.55911
78898884	5.70936
78898887	5.70936
78899080	6.32759
78899118	5.26601
78899217	6.34236
78899287	4.42365
78899293	4.80049
78899297	4.32266
78899406	5.4335
78899443	5.23645
78899494	4.88916
78899505	6.01232
78899583	8.9803
78899586	6.633
78899602	7.61823
78899695	7.11084
78899879	7.11084
78899888	7.17241
78900335	7.69951
78900368	7.03202
78900417	6.77833
78900648	7.33251
78900725	4.03695
78901099	1.99015
78901211	5.75123
78901435	3.21675
78901560	3.867
78902009	4.53448
78902164	3.97291
78902239	7.48768
78902385	5.88424
78902468	9.51724
78902678	7.66749
78902816	7.66749
78902929	7.66749
78903021	7.66749
78903176	8.70443
78903182	6.39409
78903426	6.73892
78903445	6.51724
78903502	6.81527
78903751	9.26108
78904287	8.60345
78904289	10.2611
78904738	8.41872
78904959	8.41872
78905305	8.41872
78905591	8.41872
78905632	8.41872
78905648	8.41872
78905766	8.41872
78906078	8.41872
78906214	12.0616
78906297	5.38424
78906586	8.88177
78906691	6.8867
78906980	6.48276
78907069	6.48276
78907266	6.74631
78907616	6.39901
78907643	6.39901
78908541	7.78325
78908852	4.08374
78908859	5.27586
78908941	4.14286
78909207	7.22167
78909591	6.01724
78909729	6.01724
78910158	6.01724
78910176	6.3202
78910197	5.93596
78910317	5.93596
78910361	7.07635
78910396	4.01478
78910438	4.58374
78910535	3.27833
78910683	2.82512
78911001	3.57882
78912040	4.133
78912042	3.8399
78912766	3.58867
78912823	4.94089
78913177	3.52709
78913437	4.8202
78913455	4.0665
78913581	3.55419
78913606	4.21675
78914746	3.82512
78914849	3.69951
78914858	3.73645
78915035	2.94089
78915100	3.27586
78915120	2.73153
78915121	4.21429
78915403	3.51232
78915467	5.25123
78915483	3.89163
78915485	3.89163
78915500	3.89163
78915507	5.80542
78915508	2.71675
78915578	4.15764
78915579	3.05419
78915693	5.06158
78915694	4.60099
78915745	7.14039
78915862	6.6133
78915863	6.01478
78915870	6.38916
78915886	6.44335
78916067	7.48276
78916122	7.43596
78916130	8.24138
78916141	8.19212
78916145	8.36207
78916147	7.44335
78916150	7.05665
78916165	6.5
78916168	6.85222
78916215	6.55665
78916217	6.70936
78916220	6.7734
78916228	6.07635
78916229	6.61823
78916241	3.94335
78916247	4.41133
78916275	3.70443
78916289	3.88177
78916347	3.90887
78916379	4.4064
78916393	2.85714
78916437	2.92118
78916444	4.10099
78916466	1.96798
78916484	3.33251
78916520	2.50985
78916585	2.44335
78916593	3.66995
78916684	2.69212
78916702	3.97291
78916953	3.63054
78916984	3.80049
78917091	3.95813
78917115	4.34236
78917237	5.30542
78917342	6.02956
78917439	8.30296
78917465	8.12315
78917484	9.24877
78917571	8.2931
78917576	9.46552
78917652	9.74631
78917653	9.16995
78917693	9.36207
78917788	8.99754
78917789	8.65764
78917822	8.367
78942215	7.53695
78942294	5.93596
78942311	6.44828
78942314	4.23399
78942397	4.03202
78942580	5.0665
78942819	2.54926
78942853	2.95813
78943032	2.5197
78943153	2.73892
78943210	2.38916
78943617	3.14286
78943631	2.70936
78944068	2.84236
78944094	2.76601
78944138	2.95074
78944455	3.07882
78944470	1.42857
78944967	1.49015
78945091	1.10591
78945096	1.67241
78945320	3.06897
78945425	2.70197
78945558	2.68719
78945998	3.41133
78946000	2.89163
78946011	2.49754
78946039	3.08867
78946177	3.09113
78946299	2.85222
78946433	3.19212
78946606	2.20936
78946685	2.66502
78946689	2.24631
78946752	2.27094
78946753	1.69458
78946883	1.72167
78947040	1.85714
78947179	0.96798
78947250	0.948276
78947437	1.90148
78947497	1.58621
78947602	1.64286
78948392	2.10099
78948610	2.67734
78948645	2.24384
78948765	2.65271
78948880	2.39163
78949108	2.94335
78949322	2.95813
78949326	3.37192
78949468	2.62562
78949724	2.90394
78949755	5.00985
78949844	4.96305
78949904	4.73153
78950384	5.8867
78950426	5.9064
78950435	5.80049
78950689	5.23892
78950754	5.47537
78950849	4.65517
78950924	4.71429
78950975	4.37192
78951191	4.5936
78951200	4.31773
78951245	5.26355
78951314	3.65025
78951398	5.18719
78951556	3.49015
78951685	3.23645
78951733	3.53941
78952362	3.23645
78952767	4.33251
78952935	2.28325
78953057	2.59113
78953176	2.41379
78953401	5.28571
78953421	3.89655
78953536	5.60099
78953556	4.58374
78953560	5.44828
78953561	5.51232
78953653	6.32759
78953681	5.83744
78953684	5.83744
78953685	5.83744
78953815	6.367
78954139	5.57635
78954155	5.39409
78954238	4.51724
78954281	5.96798
78954327	2.40148
78954460	2.75369
78954527	1.91626
78954554	2.50493
78954694	2.12069
78954791	2.10345
78954827	1.46798
78954965	1.88424
78955061	1.76355
78955264	1.45567
78955265	1.80788
78955468	1.17488
78955569	1.32759
78955728	1.02956
78955980	1.10837
78955981	1.52463
78955986	1.04187
78956056	2.22167
78956067	1.32266
78956103	1.99015
78956248	1.68473
78956674	2.57143
78956734	1.55172
78957536	1.81034
78957734	2.07143
78958344	2.01478
78958618	3.40394
78958648	2.47291
78958658	3.62562
78958826	2.81034
78958872	3.10099
78958884	3.1798
78959278	3.60837
78959665	3.15271
78959965	2.70936
78960199	2.89409
78960223	3.9803
78960229	3.133
78960268	3.62562
78960330	3.22414
78960511	4.96798
78960566	2.77094
78960569	3.30296
78960645	3.9532
78960662	2.93103
78961087	2.94335
78961538	2.2069
78961561	3.18966
78961696	2.25616
78961795	2.62808
78962003	1.73399
78962433	1.96305
78962448	2.10099
78962458	1.40394
78962541	1.84236
78962544	1.83744
78962552	2.97291
78962906	2.9335
78963062	4.51724
78963269	3.59606
78963405	3.80049
78963406	5.19951
78963441	3.44828
78963442	3.91626
78963445	2.80049
78963529	4.23399
78963773	2.83005
78963818	3.18719
78964179	4.07882
78964479	2.46059
78964491	4.84729
78964657	2.64286
78965092	2.99261
78965094	2.55665
78965257	3.64286
78965318	2.06897
78965423	2.47537
78965600	1.66749
78965629	1.80049
78965705	2.30049
78965954	1.75616
78966000	2.16502
78966235	1.31034
78966354	1.4803
78967380	1.37192
78967417	1.31773
78967430	1.42365
78967452	4.36453
78967459	2.95074
78967494	5.27094
78967507	4.89163
78967536	5.12069
78967565	5.37931
78967566	5.11084
78967576	5.10837
78967581	5.29557
78967607	4.74631
78967633	6.7266
78967636	2.94089
78967642	4.46305
78967651	2.33251
78967658	2.4803
78967689	2.4335
78967900	3.10345
78968534	1.64778
78968535	2.30049
78968685	1.85468
78969377	2.66995
78969383	2.03448
78969391	2.22906
78969398	2.43842
78969404	2.11084
78969481	2.78571
78969915	2.22167
78970003	2.22167
78970078	2.15025
78970301	2.01232
78970345	1.80049
78970346	1.54187
78970502	1.47783
78971197	1.7734
78971207	2.07635
78971440	2.02463
78971442	3.07389
78971773	2.23153
78971951	2.73892
78972547	2.08374
78972572	2.96798
78972896	2.0468
78972928	2.42611
78973163	3.14039
78973214	1.96552
78973335	3.42611
78973413	1.83744
78973422	2.00246
78973436	1.98768
78973955	2.34729
78973983	2.21675
78974298	2.66256
78974372	2.64778
78974410	2.50246
78975272	2.25616
78975552	2.27833
78975920	2.54433
78976169	2.91872
78976275	2.12069
78976306	2.35714
78976629	2.68473
78976636	2.15271
78976686	2.1601
78976792	2.25123
78976950	1.81773
78977481	1.9803
78977770	1.77094
78978021	2.26355
78978281	1.52956
78979699	2.02956
78979775	1.17488
78979793	2.07635
78980201	1.48768
78980314	1.6133
78980585	1.9532
78980774	1.78325
78980921	2.37192
78980922	1.91626
78980962	2.21182
78981098	2.26847
78981170	1.61823
78981273	1.81773
78981276	2.88424
78981358	2.16749
78981411	5.87192
78981456	6.91872
78981466	6.76601
78981566	6.88177
78981588	6.71675
78981634	9.4064
78981654	9.23399
78981676	12.9803
78981727	11.4089
78981829	12.0074
78981837	11.9458
78981846	11.9458
78981866	11.9458
78981907	11.9458
78981931	12.5099
78981933	13.4655
78982060	12.6034
78982061	12.6034
78982098	12.9926
78982146	12.6182
78982158	11.6502
78982174	11.835
78982180	11.8571
78982346	12.9951
78982357	4.22167
78982403	6.12562
78982476	3.50985
78982504	4.05419
78982535	3.63793
78982679	4.18719
78982806	3.633
78982972	3.72906
78983021	3.96552
78983029	4.08374
78983178	2.82266
78983251	3.98522
78983472	2.29803
78983554	3.04187
78983802	2.46552
78984052	2.06158
78984083	2.35714
78984723	2.52956
78984850	1.63793
78984930	2.07635
78985108	1.87931
78985350	1.52217
78985499	1.65764
78985507	1.49754
78985609	2.367
78985647	2.06404
78985723	2.50739
78985760	2.28325
78986037	2.9064
78986224	2.07882
78986315	2.2931
78986327	2.58867
78986356	2.21675
78987022	2.41133
78987024	1.89409
78987027	1.93842
78987028	1.07389
78987297	1.50985
78987301	1.79803
78987524	1.57389
78987558	1.42611
78987800	1.66749
78987809	1.37931
78987860	1.49015
78987887	2.37192
78987965	2.00493
78988002	3.00493
78988045	2.62808
78988171	3.73892
78988188	3.33744
78988227	7.04926
78988257	7.69212
78988936	7.77586
78988945	7.00985
78988979	6.5
78988980	5.66995
78989019	5.633
78989021	5.1133
78989044	4.65517
78989052	3.6798
78989065	3.52709
78989067	2.80542
78989277	2.46059
78989280	1.92118
78989294	2.00739
78989307	1.92857
78989319	1.44581
78989344	1.7266
78989345	1.62315
78989367	1.96305
78989372	1.42857
78989453	2.12562
78989480	2.08867
78989489	1.96059
78989500	3.68966
78989553	3.2069
78989570	3.11576
78989627	3.47044
78989666	4.38916
78989723	6.48768
78989817	5.45813
78989832	6.23153
78989858	5.38916
78989881	5.39163
78989892	5.43103
78989973	4.66256
78989980	4.16749
78989998	2.54433
78990630	2.71675
78990817	1.89163
78990824	1.50493
78990862	1.05911
78990895	0.990148
78990926	1.367
78990971	1.90394
78991076	2.39163
78991129	2.92857
78991202	4.20936
78991238	4.01478
78991251	4.32266
78991255	4.89163
78991294	4.22167
78991703	5.43842
78991708	4.7734
78991713	5.2734
78991717	4.53202
78991723	4.86946
78991752	4.49507
78991769	4.25369
78991772	4.36453
78991873	3.96798
78991887	3.62562
78991912	2.99507
78991946	2.23399
78991950	2.34975
78992098	1.80296
78992102	2.65517
78992218	1.98522
78992231	2.05172
78992283	1.80296
78992463	3.55911
78992578	2.15764
78992889	3.05911
78992927	2.53448
78992943	2.14778
78993014	3.31034
78993026	2.03941
78993030	2.76355
78993050	2.55911
78993058	3.79064
78993095	4.10099
78993110	3.49754
78993111	3.58621
78993164	3.40394
78993171	3.27833
78993187	5.69704
78993196	3.24138
78993221	5.67734
78993269	4.58128
78993289	4.66995
78993294	5.0468
78993312	3.83744
78993351	4.26355
78993354	3.81527
78993386	4.42365
78993780	4.30296
78994063	2.62315
78994098	2.63054
78994264	1.71921
78994267	1.0665
78994305	1.55172
78994318	1.52217
78994472	2.11576
78994529	1.72167
78995004	3.59606
78996194	2.76355
78996241	3.68473
78996278	3.26601
78996359	3.26847
78996494	5.50493
78996780	4.46552
78996785	5.27586
78996864	5.0197
78996870	6.32512
78997053	4.5468
78997066	5.96552
78997232	3.98276
78997330	4.03448
78999826	5.36946
78999860	4.1133
79000190	5.26601
79000227	4.52463
79000617	2.42118
79000672	3.09852
79001243	2.8867
79001569	3.99754
79001610	3.69212
79001988	4.72414
79002148	3.49261
79002883	3.76355
79003069	4.16502
79003255	3.72414
79003261	2.95567
79003310	2.51724
79003380	3.51232
79003649	3.44089
79003902	2.76108
79003952	2.92857
79004090	2.56158
79004513	3.08621
79004516	1.53448
79004602	2.03941
79004872	1.31281
79004955	1.15025
79005090	1.0468
79005158	2.6133
79005266	1.88424
79005296	3.15025
79005416	4.20936
79005554	3.65025
79005564	6.32266
79005582	5.72906
79005630	8.45074
79005632	8.02463
79005675	8.08128
79006154	7.25123
79006291	7.29064
79006501	11.3596
79006503	10.899
79006514	10.899
79006523	10.899
79006526	10.899
79006538	11.4212
79006545	10.5813
79006546	10.5813
79006548	10.7759
79006934	10.9064
79007364	9.22414
79007507	9.74631
79007513	3.5665
79007590	2.77833
79007890	2.49015
79007894	1.30542
79007943	2.16995
79008168	1.12315
79008355	1.75862
79008817	1.42611
79008896	0.938424
79009167	1.97783
79009434	1.28079
79009668	2.84729
79010051	1.75616
79010699	2.5
79010865	2.27586
79010961	2.15764
79010982	2.26355
79013165	2.65025
79013175	2.73399
79013432	2.4532
79013632	2.71921
79013634	2.01232
79013741	2.69704
79013866	1.12808
79013892	2.44581
79013963	1.11576
79014003	1.81034
79014172	1.29064
79014935	1.29064
79015016	1.52217
79015050	1.42118
79015248	1.39901
79015524	2.30542
79015809	1.38177
79016314	1.12315
79016332	0.901478
79016443	1.32512
79016634	0.871921
79016804	1.40148
79017542	0.830049
79017834	1.07635
79017882	2.11823
79018297	1.7931
79018311	2.7931
79018546	4.33498
79018557	3.86453
79018615	5.85222
79018946	5.60099
79019002	5.28818
79019110	5.22167
79019114	5.12562
79019130	5.12562
79019190	5.12562
79019236	5.12562
79019306	5.12562
79019326	5.66502
79019421	3.41379
79019501	2.76355
79019502	2.13054
79019503	2.77094
79019710	2.53695
79019762	2.7734
79019854	2.95813
79019857	2.78571
79019882	2.6798
79019898	3.07389
79019912	2.87931
79020021	3.26355
79020097	2.58374
79020170	2.8399
79020312	2.70197
79020367	3.12069
79020390	2.24384
79020448	2.55665
79020487	3.12069
79020496	2.9335
79020642	4.53941
79020677	3.8867
79020716	4.06404
79020735	5.05172
79021045	6.07389
79021262	5.18719
79021336	6.2266
79021635	6.83744
79021935	5.97537
79021949	6
79021976	6.40887
79022055	6.34483
79022084	5.29064
79022348	5.90887
79022358	5.34483
79022600	5.17734
79022838	5.34236
79022859	6.37931
79022955	4.60099
79023058	4.89409
79023080	3.74384
79023270	4.17734
79023323	3.69704
79023384	3.83005
79023498	3.44335
79023543	3.54187
79023787	3.84729
79023797	3.05911
79023946	3.44828
79024030	3.23645
79024098	2.94335
79024118	2.99015
79024136	3.07882
79024149	2.94828
79024204	2.99261
79024288	2.95567
79024442	4.0468
79024648	3.80542
79024702	4.9803
79024756	4.58867
79025092	4.58374
79025106	4.58374
79025171	4.98276
79025543	4.65764
79025610	4.90394
79025654	5.53202
79025823	4.04187
79025913	5.53695
79026000	3.5665
79026193	4.76847
79026231	4.96059
79026252	4.59113
79026544	4.63793
79026623	4.49015
79026666	4.49015
79026750	4.78325
79026903	7.09113
79026953	6
79027088	6.61084
79027414	6.58374
79027468	6.33744
79027533	6.64778
79027687	5.91133
79027694	6.99015
79027837	7.18227
79027847	6.96798
79027959	7.50246
79027968	6.99754
79028030	6.78325
79028179	7.08374
79028244	6.78079
79028250	6.86453
79028271	6.72167
79028420	7.16995
79028489	5.56158
79028632	5.91626
79028644	5.7069
79028752	5.66502
79028811	4.78818
79028877	4.99754
79028910	6.15025
79028984	5.88424
79029097	6.14778
79029113	8.15271
79029143	7.6798
79029279	8.00493
79029319	7.867
79029356	8.26601
79029393	8.02463
79029488	7.80296
79029489	8.25862
79029588	9.23645
79029599	8.3867
79029642	8.24138
79030002	8.73399
79030130	7.52217
79030157	7.51232
79030184	6.82512
79030271	6.82512
79030392	6.82512
79030459	7.14532
79030547	5.63547
79030616	7.02217
79030620	6.50739
79030694	6.47291
79031256	6.16502
79031291	6.24877
79031440	6.16502
79031617	6.29557
79031731	4.92857
79032167	5.10099
79032258	5.95813
79032381	3.81034
79032469	3.2069
79032515	4.69212
79032517	4.85961
79032550	4.31034
79032656	4.25369
79032725	4.32759
79032813	4.10099
79033494	3.9064
79033505	3.9064
79033908	5.98522
79034083	3.61084
79034141	3.87192
79034407	3.67241
79034481	4.2734
79034551	4.11084
79034552	4.05172
79034553	3.52217
79034647	2.81527
79034793	3.02217
79034795	2.50985
79034870	2.37931
79034908	2.53448
79034909	1.83498
79034942	1.98768
79035197	2.74138
79035252	1.42611
79035304	2.21675
79035317	0.96798
79035379	2.46305
79035552	1.31527
79035596	2.46552
79035605	1.75616
79035643	2.35222
79035868	1.7931
79035888	2.16502
79035997	1.73153
79036044	4.82512
79036417	2.97783
79036762	6.25369
79036917	5.32759
79037018	5.32759
79037021	5.32759
79037064	5.47537
79037229	5.21429
79037291	5.21429
79037366	6.39655
79037447	4.87192
79037506	5.60345
79037745	4.59852
79037753	4.59852
79037755	4.59852
79037765	5.23645
79037986	4.17488
79038008	4.97291
79038205	4.36453
79038856	4.49754
79038912	5.24384
79039179	3.04187
79039556	3.68719
79039709	2.66256
79040080	3.25369
79040271	2.75369
79040344	2.02709
79040967	2.4064
79041326	2.02956
79041565	1.55665
79041953	1.09113
79041974	1.70443
79042227	1.00493
79042352	1.29557
79043281	1.44335
79043332	1.09852
79043356	2.76847
79044205	1.69951
79044410	2.6798
79044481	1.99754
79044482	1.8399
79044517	2.367
79045282	1.78818
79045497	2.74877
79045509	1.12808
79046101	1.59606
79047265	1.90394
79047287	1.11576
79047610	1.60837
79048164	1.38916
79048262	1.45074
79048640	0.785714
79048923	1.16995
79048974	0.711823
79049132	0.662562
79049142	0.62069
79049215	0.625616
79049496	0.926108
79049515	0.692118
79050611	0.802956
79050694	1.52463
79050919	1.5197
79050961	1.62562
79051077	2.09606
79051182	2.12808
79051565	1.89655
79051566	1.92857
79051703	2.36207
79052093	1.66502
79052248	1.64039
79052480	1.29557
79052684	1.30049
79052685	3.2266
79052961	2.85222
79052966	3.91626
79053059	4.00493
79053251	4.23153
79053456	3.13054
79053627	2.83251
79053711	3.45074
79053883	2.50739
79054204	2.80788
79054328	2.93596
79054349	2.47783
79054459	2.55419
79054460	2
79054568	1.88916
79054575	1.7931
79054583	1.58867
79054641	2.70197
79054665	1.79064
79054757	1.87192
79054860	2.2266
79055169	1.38177
79055297	1.75616
79055517	2.33005
79055796	1.7069
79055884	1.96798
79056081	1.54926
79056204	2.22906
79056428	1.32512
79056791	1.48276
79057541	1.21182
79057755	1.18719
79058272	1.19212
79058798	1.26847
79058840	1.1601
79059043	1.2266
79059461	1.16749
79059542	1.21429
79060842	1.23153
79060937	1.16749
79060985	1.25123
79061113	1.24384
79061117	1.19212
79062081	1.23399
79062091	1.9532
79062658	1.90887
79062847	2.34236
79062996	1.99754
79063396	4.56404
79063614	2.25369
79064216	3.08128
79064415	2.85961
79064416	2.46059
79064670	2.58621
79064680	2.72414
79064686	2.30296
79064690	1.59852
79065087	1.26355
79065190	1.99261
79065260	1.10345
79065320	1.38177
79065378	1.08621
79065389	1.44335
79065842	1.41872
79065848	1.3202
79066048	1.37931
79066304	2.1798
79066365	1.50985
79066467	1.75862
79066469	1.41872
79066856	2.35222
79066877	1.10591
79066998	1.4803
79067065	0.923645
79067163	0.91133
79067548	1.2069
79067611	0.800493
79067686	1.78571
79068169	1.59113
79068265	1.74631
79068376	1.76601
79068440	1.9064
79068537	1.9803
79068577	1.77586
79068836	1.97783
79068993	1.1798
79069002	0.987685
79069831	0.559113
79069874	0.716749
79069970	0.573892
79070326	1.33251
79070491	0.825123
79070734	1.08128
79070745	1.25616
79070841	1.89163
79070857	1.86453
79071118	2.27094
79071123	2.00739
79071131	1.93596
79071168	3.28079
79071272	1.72414
79071517	1.56897
79071621	1.19212
79071651	1.21182
79071702	1.03448
79071795	1.21675
79072126	2.24631
79072167	1.05911
79072254	1.41872
79072347	1.48276
79072453	1.18227
79072569	1.12315
79072690	1.08621
79072724	1.29803
79072977	0.615764
79072984	0.731527
79073177	1.17241
79073529	2.98276
79073930	2.46552
79074378	4.89901
79074396	10.0222
79074510	9.38424
79074613	13.7266
79074616	13.4606
79074623	13.33
79074665	13.2759
79074670	13.7438
79074696	13.8103
79074697	13.2833
79074701	13.2833
79074702	13.2833
79075031	15.5911
79075358	12.6059
79075428	12.8719
79075504	11.9852
79075524	11.0443
79075652	11.4532
79075858	11.0369
79075895	12.2094
79075961	10.4581
79076011	11.2192
79076164	13.5197
79076244	12.2783
79076612	13.6232
79076882	12.9507
79077639	13.1404
79077803	12.9015
79077952	13.202
79078088	13.0123
79078272	13.0665
79078280	13.5468
79078446	13.5074
79078619	11.734
79078668	11.9828
79078681	10.8005
79078883	12.931
79079052	6.05911
79079151	7.53695
79079152	5.04187
79079260	4.62562
79080101	5.28325
79080295	6.03695
79080512	5.94828
79080935	6.01232
79080936	5.94828
79081142	6
79081637	6.52709
79081842	5.4064
79082148	6
79082308	5.14286
79082382	5.06404
79082701	5.71182
79083087	4.75123
79083124	3.40394
79083205	3.66995
79083582	3.26355
79083597	3.97291
79083727	3.54187
79083768	1.94581
79083770	1.74631
79083785	1.72414
79084180	2.16256
79084243	0.539409
79084314	0.916256
79084524	0.35468
79084596	0.559113
79084598	0.603448
79085636	0.32266
79085840	0.576355
79086079	0.596059
79086088	0.327586
79086221	0.756158
79086246	0.352217
79086541	0.248768
79086830	0.399015
79086831	0.394089
79086870	0.29803
79086891	0.219212
79087009	0.236453
79087071	0.295567
79087280	0.273399
79087352	0.211823
79087383	0.827586
79087667	0.384236
79087782	0.697044
79087920	0.955665
79087988	1.13793
79088114	0.832512
79088210	1.25369
79088333	0.953202
79088351	0.628079
79088642	0.665025
79088701	0.793103
79089165	0.566502
79089200	0.970443
79089201	0.874384
79089409	0.916256
79089563	0.704433
79089675	0.756158
79089752	1.08621
79089855	0.578818
