## Supplementary Tables and Files for "Genetic Adaptation in New York City Rats": chr6_snpDist_N_to_A_Hvals.txt (part 8 of 18)

x	H
79089997	1.63547
79090006	0.849754
79090011	1.79803
79090026	0.916256
79090121	1.18473
79090195	1.74384
79090213	0.85468
79090269	1.13793
79090404	2.26601
79090457	1.00985
79090504	1.99754
79090514	1.13054
79090648	1.85961
79090787	1.09852
79090842	1.74138
79091052	1.09852
79091069	1.07389
79091098	1.49015
79091145	0.987685
79091213	0.997537
79091293	1.4532
79091347	0.778325
79091349	1
79091351	0.96798
79091353	1.23645
79091355	1.34236
79091357	1.78818
79091359	2.05419
79091361	4.36946
79091363	4.09113
79091365	5.60099
79091367	5.13054
79091369	5.13054
79091371	5.13054
79091373	5.13054
79091375	5.13054
79091586	5.78818
79091703	2.77094
79091830	2.90394
79092270	2.04433
79092314	1.81034
79092389	1.61084
79092523	1.85961
79092580	1.0665
79092716	0.985222
79092918	0.91133
79092983	0.384236
79093295	1.24384
79093300	0.20197
79093353	0.972906
79093355	0.278325
79093365	0.246305
79093375	0.184729
79093416	0.283251
79093464	1.36453
79093510	1.08374
79093668	2.34729
79093801	1.64039
79093832	1.90887
79094190	1.86453
79094417	2.08867
79094480	1.1798
79094500	1.4335
79094554	0.433498
79094589	0.369458
79094891	0.302956
79095029	0.044335
79095067	0.20197
79095206	0.807882
79095356	1.02463
79095407	3.7069
79095502	3.11084
79095504	3.57389
79095513	3.57143
79095535	3.40887
79095556	3.43596
79095693	3.49754
79095785	4.42857
79095825	1.71921
79095997	2.10099
79096093	2.12562
79096129	0.507389
79096135	1.14286
79096310	0.637931
79096411	1.20197
79096461	0.453202
79096631	1.31527
79096708	0.315271
79096751	0.549261
79096825	1.133
79096840	0.849754
79096858	1.15764
79096990	0.8867
79097027	1.07389
79097138	1.80788
79097216	0.58867
79097278	1.33251
79097329	0.455665
79097468	0.746305
79097485	1.83005
79097506	1.94828
79097856	3.7069
79097867	3.09113
79099170	2.95567
79099229	4.37685
79099891	3.47291
79099947	4.08374
79101230	3.18227
79101248	2.80296
79101283	2.6133
79101531	2.25369
79101574	1.85222
79101575	1.45813
79102903	3.12315
79102907	2.06897
79103146	2.87931
79103168	2.39409
79103179	3.79064
79103300	3.72414
79103328	3.54433
79103438	5.52956
79103486	4.8399
79103503	4.8202
79103605	4.8202
79103624	4.8202
79103833	5.00493
79103851	4.93596
79104401	3.44089
79104448	1.07143
79104522	0.738916
79104838	0.0935961
79104963	0.862069
79104965	0.600985
79105108	1.17734
79105218	2.01478
79105245	1.17734
79105261	1.7266
79105268	1.25123
79105338	1.87685
79105345	0.509852
79105347	1.8202
79105349	1.44581
79105351	2.5468
79105353	2.13054
79105355	1.99015
79105572	1.99015
79105588	3.41626
79105634	0.660099
79105692	2.09606
79105719	1.33251
79105917	2.34236
79106024	2.04187
79106081	1.81527
79106095	1.81527
79106114	4.19704
79106534	1.6133
79106635	3.5468
79106636	2.12808
79106697	2.12808
79106710	2.12808
79106723	3.68966
79106976	1.09113
79107033	1.95567
79107217	1.0936
79107375	1.20443
79107424	0.812808
79107654	1.80049
79107685	0.70936
79107689	1.53202
79108006	0.881773
79108053	1.42118
79108122	0.704433
79108125	1.14286
79108713	0.637931
79108750	2.84483
79108891	1.52956
79108893	3.20443
79108987	2.1601
79108997	2.11576
79109059	2.11576
79109145	4.44335
79109174	1.44335
79109223	2.66749
79109424	1.367
79109600	1.32266
79109635	3.94335
79109672	1.91379
79109691	5.40394
79109724	3.74384
79110004	4.18966
79110042	3.8867
79110121	3.8867
79110194	4.71182
79110276	3.36946
79110907	3.6133
79111036	3.52217
79111039	3.69704
79111178	0.995074
79111230	1.03202
79111245	0.849754
79111422	1.0468
79111501	0.960591
79111810	2.64532
79112059	2
79112302	2.08374
79112376	2.50985
79112459	1.88424
79112783	2.08867
79112804	2.45813
79112853	1.70197
79112893	1.44089
79113240	2.36207
79113284	1.89163
79113300	1.81034
79113739	1.84483
79113883	3.51232
79114215	0.908867
79114510	1.55665
79114619	0.524631
79114708	0.492611
79114836	1.36453
79114928	1.45813
79115028	2.62808
79115294	2.22414
79115714	2.30296
79116016	2.46552
79116297	2.35961
79116735	2.36207
79117119	2.43842
79117300	0.884236
79117445	1.5665
79117547	0.608374
79117611	0.916256
79117634	1.57882
79117762	0.820197
79117769	4.5
79117847	3.64286
79118180	7.74384
79118193	6.78571
79118204	7.39655
79118222	7.22414
79118278	7.22414
79118432	7.40887
79118435	6.64778
79118447	6.89409
79118473	6.78325
79118691	6.73153
79118693	5.5665
79118698	5.9532
79118709	4.2069
79118821	6.3867
79118829	4.10099
79118894	7.14532
79118939	5.77586
79118940	5.47537
79118952	6.12562
79118959	6.07143
79118963	6.11084
79118966	6.84236
79118974	6.53202
79118984	7.17734
79118992	7.58867
79119021	7.42611
79119030	6.96552
79119038	7.20936
79119063	7.38177
79119069	6.82266
79119070	6.29803
79119090	8.44089
79119159	4.81034
79119232	6.64532
79119233	4.39163
79119234	3.87685
79119236	3.87685
79119237	3.94828
79119330	3.90394
79119334	4.97783
79119364	1.74384
79119367	2.50246
79119387	1.25369
79119530	2.78818
79119558	1.62562
79119800	2.21429
79119928	1.83251
79119955	1.58128
79119972	1.72906
79119974	1.52463
79120129	0.623153
79120205	0.953202
79120669	0.17734
79120767	0.586207
79121488	0.162562
79121608	0.224138
79121617	0.184729
79121822	0.14532
79121880	0.152709
79122115	0.123153
79122116	0.167488
79122150	0.130542
79122189	0.160099
79122301	0.366995
79122466	0.123153
79122468	0.756158
79122736	0.197044
79122876	0.64532
79122935	0.283251
79123037	0.682266
79123217	0.12069
79123223	0.268473
79123271	0.219212
79123337	0.167488
79123724	0.344828
79123762	0.194581
79123978	0.29803
79123982	0.35468
79123987	0.135468
79124211	0.155172
79124342	0.325123
79124533	0.0985222
79124623	0.150246
79124938	0.147783
79124994	0.165025
79125075	0.128079
79125081	0.130542
79125149	0.246305
79125330	0.0837438
79125426	0.133005
79125458	0.0862069
79125492	0.46798
79125503	0.300493
79125511	0.67734
79125551	0.366995
79125854	1.94828
79125887	0.482759
79125915	0.928571
79126665	0.568966
79127034	0.761084
79127064	0.206897
79127190	0.573892
79127394	0.115764
79127668	0.182266
79127703	0.802956
79128114	0.0985222
79128291	0.435961
79128543	0.189655
79128646	0.167488
79128649	0.199507
79128988	0.330049
79128997	0.14532
79129098	0.519704
79129281	0.263547
79129356	0.62069
79129392	0.224138
79129593	0.810345
79129610	0.174877
79129757	0.746305
79129872	0.435961
79129928	1.04433
79130268	0.699507
79130421	1.07143
79130558	0.485222
79134552	0.682266
79134600	0.216749
79134760	0.197044
79134782	0.157635
79134886	0.105911
79134994	0.5
79135426	0.1133
79135476	0.258621
79136077	1.06404
79136274	0.596059
79136354	1.13054
79136376	0.820197
79136854	0.780788
79137039	0.881773
79137043	0.756158
79137057	0.406404
79137063	0.302956
79137242	0.591133
79137745	0.923645
79137773	0.923645
79137796	1.39163
79138129	1.33498
79138133	1.13054
79138139	1.13793
79138281	1.45567
79138319	0.389163
79138415	0.421182
79138423	0.167488
79138870	0.12069
79138965	0.330049
79138979	0.192118
79139009	0.256158
79139071	0.428571
79139313	1.29557
79141168	1.03202
79141179	1.56404
79141582	1.32266
79141677	1.23399
79141719	2.46305
79142076	0.517241
79142573	0.773399
79142659	0.820197
79142712	0.8867
79142808	1.06158
79142874	1.15025
79142945	0.785714
79142979	1.39163
79143106	0.418719
79143345	0.519704
79143955	0.403941
79144038	0.418719
79144128	0.463054
79144160	0.67734
79144162	0.214286
79144168	0.837438
79144258	0.123153
79144340	0.342365
79144392	0.399015
79144406	0.238916
79144561	1.08867
79144669	0.615764
79144750	0.85468
79144921	0.830049
79145030	1.21921
79145038	0.783251
79145055	0.667488
79145059	0.428571
79145178	1.40148
79145302	0.280788
79145305	0.783251
79145410	0.783251
79145504	0.263547
79145524	0.485222
79145743	0.293103
79145944	0.300493
79145945	0.283251
79146020	1.13054
79146110	0.268473
79146119	0.482759
79146262	0.96798
79146293	0.320197
79146389	2.24631
79146688	2.03941
79146693	3.96552
79146699	3.45567
79146736	3.96552
79146822	3.71921
79146945	3.54926
79146948	3.43596
79146950	4.11823
79146985	1.58621
79147041	2.90148
79147046	1.12069
79147051	1.09606
79147100	1.44581
79147120	1.43842
79147161	1.29803
79147177	1.23892
79147234	1.07389
79147323	0.637931
79147391	0.448276
79147455	0.0418719
79147531	0.155172
79147546	0.103448
79147591	0.133005
79147624	0.229064
79147665	0.147783
79147684	0.581281
79147740	0.238916
79147751	0.751232
79147780	0.399015
79147830	0.359606
79147831	0.561576
79147856	0.438424
79147897	0.330049
79147922	0.253695
79148305	0.773399
79148307	0.280788
79148406	0.640394
79148760	0.238916
79149059	0.376847
79149206	0.167488
79149536	0.147783
79149577	0.135468
79149965	0.189655
79150290	0.325123
79150369	0.133005
79150548	0.305419
79150555	0.327586
79150879	0.628079
79150940	0.305419
79151441	0.561576
79151531	0.41133
79151554	0.522167
79151754	0.406404
79151781	0.248768
79151782	0.23399
79151871	0.342365
79151985	0.477833
79152085	0.359606
79152141	0.342365
79152145	1.77833
79152231	1.0665
79152289	2.3202
79152772	2.47291
79153117	1.99261
79153224	2.43596
79153509	2.23399
79154138	3.19458
79154161	0.975369
79154702	1.42611
79155240	1.85714
79155319	0.381773
79155610	0.913793
79156442	2.33744
79156664	1.42118
79156744	2.96552
79156753	2.03941
79156779	2.22906
79156990	3.53695
79157083	3.37438
79157116	3.81034
79157648	3.33251
79157823	3
79157976	3.80296
79158218	2.47291
79158286	2.79803
79158564	4.05911
79158691	1.65025
79159238	3.58128
79159247	2.10345
79159317	2.01478
79159372	2.13793
79159653	5.38916
79159734	2.70443
79159752	5.0197
79159759	3.47537
79159901	3.52956
79159922	4.29557
79160098	3.67734
79160111	4.03202
79160330	4.18227
79160361	3.11084
79160771	3.13054
79160864	3.65517
79161136	1.17488
79161267	1.78571
79161276	0.633005
79161390	3.20443
79161681	2.04926
79161861	4.26108
79162055	3.13054
79162172	3.28571
79162273	3.17734
79162281	3.17734
79162357	6
79162545	2.61084
79162934	5.87438
79162978	4.66995
79163330	4.79803
79163332	3.83251
79163334	3.91133
79163336	3.74138
79163460	3.63054
79163607	4.02463
79163676	3.6798
79163680	3.9335
79163808	3.78325
79163835	4.66256
79163845	3.45074
79164240	3.81527
79164342	3.49754
79164515	4.84236
79164644	0.82266
79165028	1.20443
79165962	1.42365
79166268	0.842365
79166499	1.3202
79166597	1.06897
79166930	1.40148
79167024	1.56897
79167567	1.41133
79167585	1.65517
79167623	1.44335
79167777	1.15764
79167788	1.29803
79167862	1.38424
79167911	0.714286
79168221	0.694581
79168393	0.541872
79168417	0.958128
79168604	0.460591
79168759	0.807882
79168790	0.603448
79168976	1.08621
79169021	0.891626
79169023	0.544335
79169032	0.751232
79169254	0.317734
79169514	0.300493
79169566	0.374384
79169942	1.04433
79170059	1.367
79170208	1.77586
79170605	1.49015
79170863	1.54433
79170939	1.77833
79170942	1.41626
79170975	1.41626
79171310	1.7931
79171651	1.4532
79171652	1.83251
79171819	1.61084
79172502	1.61084
79172555	1.78571
79172588	1.68227
79172597	2.59113
79172875	1.08128
79173167	0.714286
79173284	1.36207
79173726	1.133
79173774	0.463054
79183683	0.852217
79183733	0.763547
79183993	0.495074
79184032	0.477833
79208277	0.820197
79208285	1.38177
79208289	1.26355
79208350	1.65025
79208563	1.4803
79208574	1.44828
79208626	1.67241
79208642	1.03695
79208720	1.00493
79208842	3.65764
79208866	2.44581
79208885	4.90887
79208896	4.55665
79208906	4.24877
79208907	4.24877
79208930	4.84729
79208936	4.02709
79208976	4.53448
79209019	3.66749
79209086	3.60099
79209089	7.51478
79209218	6.0197
79209247	6.81773
79209256	7.14286
79209269	7.25123
79209270	7.50493
79209278	9.69458
79209292	8.76847
79209316	9.08867
79209319	10.436
79209440	11.335
79209486	10.4261
79209512	10.8103
79209524	11.0788
79209705	11.7241
79209719	12.4089
79209722	11.8547
79209731	11.6256
79209732	11.2365
79209742	9.85714
79209743	9.32759
79209750	9.32759
79209771	10.7562
79209777	9.66256
79209859	9.73153
79209865	10
79209932	9.89163
79209957	9.85222
79209958	8.43842
79209977	7.39163
79209982	7.09113
79209995	5.80788
79209999	5.05419
79210023	5.16995
79210029	6.85468
79210030	1.69951
79210071	1.77586
79210170	1.89409
79210219	1.41626
79210302	1.55911
79210338	1.71675
79210353	1.63793
79210355	2.53202
79210368	2.28818
79210387	2.50493
79210448	2.30296
79210493	2.38916
79210539	2.52463
79210540	2.0936
79210543	2.48768
79210563	2.31281
79210591	2.14039
79210664	2.22906
79210719	2.16749
79210794	4.5197
79210993	1.87685
79210996	4.15025
79211202	2.68473
79211521	2.9335
79211939	4.02217
79212044	2.67488
79212319	2.90394
79212535	2.99507
79212737	1.44335
79212738	1.60591
79212796	1.39655
79212841	0.736453
79213620	0.948276
79213849	0.79803
79213971	1.21182
79214181	0.23399
79214239	1.64286
79214313	0.805419
79214531	1.07389
79214727	1.09606
79214818	2.49754
79215163	2.17241
79215304	2.47783
79215471	2.53695
79215693	1.98522
79216037	2.01724
79216053	2.5665
79216278	2.43842
79216536	2.10099
79217039	2.91133
79217244	2.15517
79217289	2.86453
79217357	2.16749
79217432	2.09852
79217643	1.42611
79217886	0.825123
79217909	1.4335
79217926	0.73399
79217932	0.82266
79217950	0.608374
79218005	1.45567
79218131	1
79218148	1.35714
79218606	0.982759
79218879	1.55172
79219176	1.18966
79219313	1.10591
79219332	1.23645
79219422	0.551724
79219441	0.465517
79219651	0.669951
79219829	0.389163
79220034	0.674877
79220268	0.605911
79220556	0.96798
79220562	0.312808
79220599	0.992611
79220629	0.689655
79220672	1.24631
79220759	1.49261
79220769	2.25369
79220795	1.54187
79220869	2.25123
79220923	2.34236
79221297	1.46552
79221350	1.96798
79221368	1.31281
79221473	1.64286
79221542	2.35222
79221544	3.75616
79221802	4.66256
79221811	4.45567
79221828	5.32512
79221834	5.88916
79221840	6.35222
79221860	5.84975
79221950	6.7734
79221961	6.5936
79222016	6.83744
79222017	8.69704
79222084	8.56158
79222087	9.01478
79222093	9.37685
79222175	9.94581
79222181	8.97783
79222219	9.47044
79222299	9.29064
79222327	9.01478
79222415	7.99754
79222449	7.34975
79222450	7.38177
79222467	7.00493
79222520	6.53695
79222521	6.90887
79222522	6.02217
79222543	5.92118
79222566	5.49507
79222652	5.9335
79222709	4.48276
79222768	2.05911
79222772	1.81281
79222849	1.43842
79222990	0.894089
79223152	1.34729
79223228	0.753695
79223306	0.731527
79223456	0.660099
79223562	0.694581
79223718	0.724138
79223804	0.785714
79223863	0.527094
79223942	0.536946
79224372	0.591133
79225030	0.751232
79225076	0.608374
79225507	0.564039
79225601	1.26601
79225933	0.738916
79226049	1.35468
79226416	1.48768
79226488	1.2069
79226886	1.64778
79227269	1.27586
79227608	0.938424
79227948	0.697044
79228490	0.618227
79228567	0.544335
79228592	0.650246
79229351	0.687192
79229423	0.32266
79229500	1.00493
79229732	0.231527
79230430	0.389163
79230543	0.603448
79230600	0.197044
79230602	0.399015
79230648	0.270936
79230697	0.221675
79230731	0.280788
79230793	0.270936
79230796	1.2734
79230853	0.763547
79230854	0.928571
79230858	0.958128
79230859	0.642857
79230959	1.01232
79231037	0.630542
79231090	0.982759
79231100	1.97044
79231134	1.40148
79231177	2.11084
79231388	1.62069
79231433	1.55911
79231787	1.24877
79231965	1.00739
79231968	0.862069
79232101	0.896552
79232243	0.876847
79232270	0.869458
79232274	0.891626
79232397	0.881773
79232406	0.881773
79232436	2.20443
79232543	2.61823
79232675	6.03941
79232774	6.03695
79232781	7.46798
79232782	7.07389
79232800	6.75369
79232801	6.58374
79232814	6.42118
79232816	6.25862
79232817	6.11823
79232825	6.01232
79232830	5.2266
79232835	4.7266
79232836	4.54433
79232847	4.52217
79232951	4.64532
79233318	3.31281
79233470	2.78079
79233714	1.34483
79233934	1.63547
79234250	1.65517
79234252	1.53695
79234263	1.58374
79234391	1.67734
79234407	1.00493
79234412	2.9532
79234511	2.28818
79234552	2.61084
79234556	2.50246
79234557	2.71182
79234558	2.18719
79234562	2.18719
79234789	3
79235317	1.07143
79235389	1.59606
79235399	0.423645
79236050	0.593596
79236332	0.231527
79236401	0.32266
79236548	0.231527
79236579	0.285714
79236616	0.238916
79236801	0.278325
79236915	0.211823
79236990	0.216749
79237018	0.37931
79238017	0.716749
79238044	0.908867
79238298	1.29064
79238302	1.2931
79238304	1.1133
79238330	1.72167
79238331	0.800493
79238332	0.997537
79238641	0.344828
79238700	0.302956
79238852	0.273399
79238876	0.426108
79238938	0.285714
79239040	0.381773
79239122	0.408867
79239801	0.844828
79239904	0.327586
79240428	0.339901
79240634	0.431034
79240865	0.694581
79240928	0.315271
79241058	0.79803
79241271	0.423645
79241925	0.551724
79242285	0.330049
79242720	0.362069
79242771	0.275862
79243588	0.635468
79244423	0.366995
79245421	0.844828
79246058	0.849754
79246500	0.741379
79246807	0.923645
79246951	1.61823
79247243	2.14778
79247568	2.55172
79247664	3.73892
79247692	3.19951
79247708	3.7734
79247859	3.29803
79248050	4.74138
79248102	4.1798
79248161	4.42611
79248476	4.29557
79248540	4.29064
79248743	4.37685
79248775	4.41133
79249013	4.37931
79249176	4.16502
79249758	4.26355
79249824	4.44581
79249854	4.42611
79250025	4.35714
79250285	3.94089
79250299	4.07143
79250456	2.67241
79250705	3.14778
79250711	2.89901
79250764	2.69951
79250781	2.95813
79250820	2.64286
79251117	2.67488
79251202	3.14778
79251222	2.15271
79251234	2.46059
79251541	2.81034
79251994	2.39409
79252124	2.45074
79252327	2.73892
79252342	2.63547
79252437	2.69951
79252438	3.49507
79252478	3.3399
79252651	4.1798
79253158	4.17241
79253267	4.32759
79253383	4.32512
79253387	4.35222
79253436	4.15025
79253448	4.79064
79253478	4.92857
79253636	4.83005
79253896	5.24877
79253996	4.91133
79254016	4.5468
79254044	4.15764
79254066	3.43103
79254102	2.92365
79254392	3.11823
79254555	3.48522
79254557	1.92611
79254718	2.03695
79254816	2.10837
79254868	1.93596
79255066	3.23153
79255139	1.55911
79255479	2.97291
79255511	1.66995
79255605	1.75616
79255616	1.74384
79255807	2.0665
79256067	1.88177
79256351	1.81034
79256631	1.93596
79256794	3.00493
79256846	2.72167
79257020	5.02709
79257070	4.69951
79257115	4.81773
79257125	4.75369
79257220	4.92118
79257259	4.5197
79257296	5.07635
79257555	4.15764
79257775	4.8399
79257955	4.08621
79257962	4.16256
79257967	4.37931
79258028	4.45567
79258053	4.53695
79258155	4.5197
79258233	6.46798
79258313	6.33744
79258336	5.69704
79258585	5.4532
79258752	4.83005
79258833	4.80296
79259386	4.19458
79259391	3.93103
79259397	5.30049
79259504	3.76108
79259683	4.65271
79259684	3.15025
79259686	3.24631
79259712	2.58374
79259764	2.80542
79259768	2.17241
79259770	2
79259828	2.22906
79259946	1.34975
79260121	1.41133
79260159	1.46059
79260170	1.57389
79260282	1.74631
79260563	2.03695
79260586	1.61823
79260646	1.6133
79260763	2.58867
79260850	3.47783
79261082	2.64778
79261112	3.44581
79261138	3.01232
79261185	3.72414
79261216	3.10837
79261352	3.00739
79261372	2.61576
79261533	2.36207
79261602	2.81773
79261653	2.47291
79261839	2.71921
79262008	2.95074
79262016	0.864532
79262129	3.16502
79262484	2.29803
79262583	3.84483
79262919	4.30542
79262997	3.90394
79263279	4.67241
79263305	4.5468
79263306	4.54926
79263427	3.97537
79263635	3.99507
79263745	3.92118
79263795	3.90394
79263859	3.84729
79263875	3.67734
79264142	4.23892
79264161	4.18227
79264488	4.47537
79264585	4.33498
79264656	4.64778
79264666	4.80542
79264672	4.43596
79264795	4.2734
79264824	4.24384
79264839	4.16995
79264857	4.21921
79264879	4.67488
79264902	2.24631
79264987	2.84729
79265013	2.78079
79265125	2.46552
79265141	3.20197
79265320	2.17488
79265433	3.15517
79265504	2.21182
79265639	2.81527
79265640	2.49015
79265803	2.28079
79265994	2.34975
79265996	2.25123
79266020	2.31527
79266039	2.50739
79266094	2.18966
79266117	2.38177
79266130	3.39409
79266564	2.82512
79266565	3.53695
79266579	3.00985
79267000	3.50739
79267049	1.03202
79267480	0.761084
79267643	0.362069
79268041	0.330049
79268052	0.391626
79268113	1.03202
79268310	0.472906
79268325	0.847291
79268426	0.541872
79268459	0.586207
79268617	1.83498
79268667	1.00739
79268683	1.78325
79268707	2.12315
79268741	1.47291
79269029	1.85222
79269048	2.21675
79269085	1.48522
79269144	1.5468
79269158	1.38177
79269255	1.19212
79269294	0.891626
79269314	0.857143
79269363	1.00246
79269493	0.482759
79269504	0.603448
79269557	0.997537
79269588	0.785714
79269631	1.53448
79269663	1.10837
79269746	2.66502
79269879	2.40887
79269995	3.22167
79270018	2.47291
79270063	3.13793
79270073	2.9532
79270181	2.89655
79270218	3.23399
79270219	2.9335
79270243	2.99754
79270484	2.45813
79270651	2.47291
79270712	2.29064
79270777	2.31281
79270879	1.73892
79270909	2.16256
79270966	1.92365
79270984	1.85468
79271089	1.7069
79271524	2.60591
79271612	1.99507
79271616	2.11576
79271751	2.34975
79271849	2.03695
79272037	2.16749
79272040	3.48276
79272076	1.367
79272091	1.81281
79272098	1.39163
79272205	1.34975
79272220	1.48768
79272834	2.18719
79273055	2.68719
79273065	2.69704
79273337	2.41379
79273457	2.66256
79273465	2.13547
79273486	2.31773
79273489	1.89901
79273504	3.07882
79273506	1.15025
79273510	3.03448
79273536	2.24877
79273693	2.85714
79273793	2.89409
79273822	3.28079
79274349	2.95074
79274959	2.86207
79275001	2.80296
79275015	2.21182
79275032	2.73645
79275092	2.15517
79275114	2.64286
79275489	1.98522
79275541	2.14286
79275718	4.52956
79275737	2.39655
79275909	4.03695
79276345	2.7069
79276346	2.94581
79276560	3.12562
79276574	4.61823
79276576	2.60345
79276779	3.18473
79276854	3.07389
79276894	2.0468
79276982	2.08867
79277094	1.93842
79277208	0.921182
79277319	0.975369
79277395	1.12069
79277472	0.418719
79277630	0.667488
79277706	0.315271
79277738	0.330049
79277751	0.327586
79277802	0.371921
79277808	1.86946
79277830	1.45813
79277841	2.36207
79277842	1.69951
79277852	1.65517
79277877	2.82512
79277884	2.00246
79277920	2.5197
79277949	2.4064
79277957	2.63054
79277959	2.9532
79277989	2.03448
79277994	2.35468
79277995	1.64532
79277997	4.69212
79278006	2.8202
79278120	4.85714
79278144	3.07143
79278302	3.38177
79278307	3.57389
79278577	3.93596
79278805	2.87438
79278808	2.80049
79278809	3.23399
79278967	2.57143
79278978	2.67488
79279111	2.41626
79279164	3.29803
79279246	2.18473
79279371	2.33005
79279402	4.29803
79279896	2.44581
79280833	3.37192
79280834	2.15517
79280908	2.38916
79280916	1.90148
79280974	3.28325
79281369	3.27586
79281811	3.16502
79281817	3.28079
79281838	3.34236
79282044	2.97291
79282079	2.99754
79282212	3.34975
79282399	3.65025
79282578	3.44335
79282700	2.68473
79282787	3.15764
79282791	2.1601
79283036	3.26847
79283118	2.28325
79283259	2.17734
79283402	2.53202
79283445	2.08374
79283459	2.71921
79283495	2.15271
79283523	1.60837
79283524	1.12808
79283589	2.07389
79283598	1.59852
79283673	2.04433
79283759	1.70936
79283945	3.19212
79284069	2.76355
79284234	2.89655
79284312	2.60099
79284480	2.77586
79284628	3.70197
79284631	3.52709
79284689	3.84729
79284691	3.74631
79284692	3.69458
79284884	5.14532
79285029	1.55911
79285058	2.22167
79285356	0.896552
79285461	0.699507
79285638	1.37685
79285744	0.842365
79285764	0.820197
79285835	1.02463
79285852	1.16256
79286095	0.950739
79286143	0.640394
79286154	0.807882
79286178	2.71429
79286418	1.93103
79286463	3.91872
79286649	2.80296
79286658	2.93596
79286687	3.23645
79287133	2.66995
79287205	2.5665
79287595	3.10345
79287819	3.78325
79287845	3.45567
79287855	4.08867
79287899	3.8867
79287953	3.77586
79288108	3.78818
79288150	3.77833
79288226	3.81773
79288320	3.77833
79288390	3.77833
79288629	3.95567
79288648	4.20936
79288707	3.00246
79289185	2.8202
79289481	3.1601
79289568	2.71182
79289715	2.85222
79289728	4.13547
79289823	1.67241
79289961	2.14286
79290193	1.41379
79290439	1.26108
79290586	1.23399
79290748	0.980296
79290922	1.05172
79291180	2.97044
79291429	2.12808
79291661	3.89163
79291688	6.27094
79291796	6.9803
79291841	6.47783
79291908	13.0197
79291958	11.6502
79291963	15.0246
79291978	14.5271
79291982	14.5271
79291989	14.5271
79291996	14.5887
79292001	16.0764
79292050	15.3374
79292051	16.4015
79292059	15.7783
79292083	15.7783
79292088	16.3153
79292281	16.3153
79292287	15.4926
79292316	15.4926
79292317	15.4926
79292334	15.4926
79292335	15.6724
79292453	15.6084
79292520	15.7389
79292619	14.4557
79292908	14.7266
79292975	4.47044
79293116	3.08867
79293185	2.82512
79293281	1.55665
79293405	1.48276
79293431	1.45074
79293486	1.96798
79293752	1.31773
79293781	1.22167
79293782	1.5665
79293926	0.844828
79293928	1.4335
79294062	1.46305
79294250	1.1798
79294329	1.14778
79294423	2.40887
79294435	1.84483
79294444	2.27833
79294463	2.81281
79294855	2.72167
79295073	3.03695
79295252	3.18719
79295314	3.26355
79295481	3.10099
79295539	3.60837
79295636	3.79803
79295782	3.8202
79295840	3.90887
79295846	3.95074
79295976	3.69458
79296116	5.30049
79296173	4.96798
79296585	5.43103
79296638	4.44335
79296639	4.52709
79296817	4.56897
79297212	5.27586
79297317	5.03695
79297558	4.29064
79297769	4.20443
79297839	6.22906
79298172	4.22906
79298194	5.89409
79298330	3.97291
79298352	4.87192
79298442	4.05911
79298884	6.77833
79299459	6.0468
79299574	6.53448
79299792	6.31281
79299793	5.62562
79299794	5.5197
79300477	5.42611
79300578	5.23645
79301017	6.18719
79301099	5.47291
79301672	5.61084
79301888	6.6133
79302364	5.75123
79302374	5.7931
79302465	4.61823
79303312	4.44581
79303468	1.95813
79303475	1.62562
79303519	1.05419
79303573	1.48522
79303877	1.28325
79303885	0.869458
79304463	1.13054
79304485	1.97291
79304588	1.93596
79305071	1.88916
79305761	2.33005
79306282	2.32759
79306492	1.89163
79306694	3.35222
79307139	2.71429
79307359	3.35222
79308229	3.05419
79308528	4.90394
79309010	4.19704
79309395	3.98768
79309567	4.31034
79309652	3.99507
79309654	2.14286
79309671	1.58867
79309692	1.24138
79309790	1.12069
79309989	0.820197
79310066	1.73153
79310099	1.65517
79310159	2.07389
79310216	2.16256
79310277	1.367
79310278	1.69458
79310283	3.5
79310301	1.75369
79310306	2.81281
79310346	2.49015
79310394	2.53695
79310513	3.66995
79310547	2.78079
79310548	2.8867
79310608	2.55665
79310748	2.41379
79310749	3.17488
79310861	2.69704
79310862	3.84236
79310884	3.29803
79310894	3.92611
79310981	3.50739
79310983	3.69951
79310986	2.99754
79310997	3.84483
79311019	3.43842
79311163	2.78818
79311249	3.2931
79311251	3.06404
79311266	3.50493
79311270	3.23892
79311283	3.97783
79311415	3.61084
79311423	3.65517
79311427	4.9803
79311442	2.7266
79311570	3.00739
79311601	2.82512
79311708	3.00493
79311824	1.57882
79312064	1.41872
79312094	1.81281
79312351	0.842365
79312373	1.14532
79312665	1.12562
79312919	1.06158
79313707	1.23153
79314353	1.92611
79314425	1.9803
79314579	2.23399
79314643	2.06404
79314696	2.83005
79314781	2.2069
79315300	2.05419
79315628	2.94581
79315786	2.14286
79315848	4.16749
79316543	1.89163
79317094	2.57882
79317179	2.24877
79317347	1.70936
79317628	1.85468
79317682	2.30296
79317689	1.82512
79317949	2.85222
79318111	1.12315
79318578	1.82266
79318657	0.972906
79319020	1.16256
79319267	0.91133
79319398	0.79064
79319972	0.788177
79319997	1.88177
79320279	1.4803
79320393	2.18966
79320540	1.9532
79320562	2.09852
79320676	2.18473
79320712	2.48768
79320777	2.07635
79321024	0.938424
79321454	2.1133
79321639	0.660099
79321798	1.32512
79321851	1.08867
79322114	2.59113
79322129	1.84975
79322222	2.41626
79322298	1.81034
79322514	2.3399
79322811	1.54187
79322961	1.8867
79323293	2.59606
79323326	1.2266
79323440	2.00985
79323529	1.86946
79323543	1
79323605	1.99015
79323722	0.79064
79323817	4.68227
79323909	4.0468
79323967	5.68966
79324111	5.3399
79324205	5.78325
79324208	5.65025
79324239	6.62069
79324317	6.27833
79324447	5.65764
79324458	5.61576
79324463	5.73892
79324494	5.37685
79324589	5.22167
79324629	5.35468
79325010	5.56897
79325093	4.86453
79325097	6.43596
79325099	5.70443
79325101	5.75123
79325135	5.85222
79325172	6.3202
79325184	4.03448
79325253	6.64778
79325332	2.69951
79325358	4.08867
79325435	3.11576
79325458	2.99754
79325582	4.40394
79325600	4.1798
79325608	3.78325
79325692	3.74138
79325737	3.86946
79325785	3.94335
79325819	2.61084
79325915	4.30049
79325927	2.66256
79325970	5.08374
79326013	3.61084
79326135	3.53941
79326423	3.68473
79326470	5.03695
79326648	3.31773
79326649	5.64532
79326657	4.71182
79326707	4.76355
79326764	5.05911
79326809	5.09852
79326865	4.46305
79326898	4.81773
79326926	4.31281
79326997	7.18473
79327061	4.48276
79327234	5.23645
79327241	3.75369
79327265	3.5468
79327280	8.40148
79327305	6.85714
79327306	10.4951
79327337	9.28571
79327344	9.07389
79327361	8.94581
79327368	8.81773
79327376	8.37685
79327391	8.97044
79327513	6.74877
79327537	6.5665
79327630	6.10099
79327639	5.38177
79327666	5.1601
79327838	4.70443
79327848	4.24877
79327865	3.99507
79327875	4.25616
79327899	3.57882
79327915	4.07389
79327979	4.00985
79328120	2.5936
79328153	2.39409
79328176	1.85468
79328385	2.06158
79328389	1.25369
79328486	1.71675
79328512	1.31527
79328527	1.61823
79328579	1.12562
79328594	1.24138
79328598	3.82759
79328641	3.45567
79328695	5.60591
79328727	6.09852
79328740	6.71182
79328767	6.69704
79328782	6.49754
79328784	6.49754
79328787	6.69458
79328850	6.75616
79328859	6.24138
79328908	5.71182
79329013	4.50493
79329024	4.5468
79329030	4.12315
79329065	3.29803
79329094	3.25862
79329154	3.28325
79329157	4.02709
79329255	3.69704
79329306	3.34975
79329311	2.96059
79329324	3.633
79329417	3.70443
79329444	4.54433
79329458	4.69704
79329482	4.02956
79329489	3.81034
79329603	3.80296
79329604	5.12808
79329750	3.81527
79329751	3.57143
79329764	3.24631
79329905	4.14778
79329949	3.9803
79329984	4.89163
79330035	3.98522
79330038	5.33744
79330141	5.34729
79330162	6.20936
79330188	5.45074
79330199	5.867
79330272	5.13793
79330451	5.45567
79330458	5.84483
79330463	5.42857
79330496	7.03448
79330504	6
79330531	5.89409
79330550	7.51478
79330575	5.97537
79330603	8.5197
79330629	7.37931
79330764	9.07143
79330820	7.8202
79330902	7.52463
79331020	7.44089
79331306	8.21429
79331351	7.39409
79331478	8.33005
79331601	5.83498
79331666	5.18719
79331857	4.33251
79331987	4.22414
79332056	5.14286
79332166	4.66749
79332928	4.62315
79333706	4.53202
79333753	5.11084
79333855	4.40394
79334342	4.91379
79334366	5.60837
79334601	4.85468
79334817	5.15025
79334985	4.86453
79335001	4.9064
79335525	4.84975
79335633	5.27586
79335704	5.42365
79335750	4.29064
79337429	4.7734
79337483	5.18966
79337495	6.15764
79337555	6.10837
79337975	12.2931
79338836	10.7759
79338914	13.3448
79338927	12.8128
79339106	12.6059
79339285	12.6355
79339351	12.6281
79339512	12.8645
79339585	12.3498
79339671	12.5148
79339914	12.1626
79339961	13.1404
79340109	11.734
79340203	11.7956
79340463	11.633
79340470	12.1798
79340489	11.4951
79340496	11.2241
79340678	11.2463
79340710	13.367
79340769	12.0936
79347022	10.6527
79347458	11.8522
79347473	10.1108
79347522	9.76847
79347789	9.37438
79347848	9.4335
79348006	9.01478
79348783	8.55172
79348923	8.0468
79348926	8.91379
79348929	8.64286
79349691	8.06158
79349725	7.97044
79349737	7.87192
79349752	8.13054
79349792	7.45567
79349795	8.73645
79349797	9.08867
79349830	9.37931
79349861	9.08374
79349952	8.62315
79350049	8.43842
79350110	7.38424
79350327	7.88424
79350403	7.63054
79350701	7.92857
79350753	7.48276
79350822	7.22167
79350883	6.79064
79351402	6.07635
79351434	6.05172
79351510	7.50493
79351806	6.41133
79351810	8.29803
79351816	6.93842
79351817	6.74877
79351926	7.12562
79352099	6.18473
79352104	7.9064
79352166	7.39409
79352174	7.15764
79352251	6.98768
79352260	7.04926
79352274	6.90887
79352287	7.50739
79352525	7.12069
79352561	7.05172
79352562	7.33005
79352590	9.69704
79352620	7.04433
79352647	10.0419
79352802	8.867
79352818	9.38424
79352883	9.06158
79352899	9.74384
79352907	9.16749
79352914	9.23645
79352917	9.14286
79352952	10.3621
79353026	10.4778
79353033	8.90887
79353043	9.26847
79353067	8.34729
79353072	8.83251
79353081	7.4532
79353082	12.6847
79353191	10.7808
79353205	11.9113
79353282	13.1724
79353436	12.1429
79353446	12.633
79353487	13.2808
79353523	13.702
79353600	14.1847
79353752	14.0419
79353762	14.0567
79353783	13.6897
79353885	12.9901
79353895	13.5222
79353916	12.9507
79353918	12.4384
79353933	13.133
79353997	12.6773
79354005	12.2833
79354006	12.0025
79354026	11.7685
79354068	11.5591
79354152	12.2734
79354172	11.0025
79354295	10.6379
79354435	10.532
79354456	11.4138
79354457	9.97783
79354561	9.27833
79354653	8.99754
79354730	8.87685
79354825	8.43596
79354973	8.35468
79354974	7.48768
79355009	7.08621
79355054	6.47537
79355101	6.51724
79355112	5.86453
79355144	5.87931
79355158	5.62808
79355188	6.22414
79355189	6.35714
79355194	5.75123
79355255	5.76601
79355256	4.93103
79355260	4.44828
79355267	4.44335
79355361	5.64532
79355396	4.78571
79355400	4.60591
79355429	4.18966
79355451	3.66502
79355462	3.66502
79355591	5.01724
79355604	3.16256
79355701	3.73153
79355750	2.89901
79355892	2.43842
79355906	2.21921
79355914	2.76355
79355925	1.51478
79355979	2.14039
79356209	1.50739
79356341	3.81773
79356461	2.86207
79356466	3.56158
79356476	3.27094
79356569	4.42857
79356578	3.74631
79356584	3.94335
79356692	3.87931
79356701	4.10345
79356712	4.53202
79356716	3.11084
79356747	4.95567
79356788	4.28818
79356815	4.78079
79356816	4.31034
79356883	6.22906
79356955	4.17241
79356993	4.69458
79357148	3.47537
79357152	3.07882
79357156	3.05419
79357173	3.90887
79357176	1.87931
79357249	2.19704
79357274	2.02709
79357324	1.97044
79357356	3.32512
79357414	2.12562
79357507	2.23153
79357526	1.7931
79357546	2.57882
79357564	2.08128
79357569	2.39163
79357581	1.99261
79357596	3.04926
79357614	1.41133
79357678	2.09113
79357681	0.561576
79357756	1.31034
79357788	0.423645
79357834	2.12562
79357836	0.980296
79357857	2.42611
79357867	2.60345
79357908	2.17734
79357959	2.71921
79357960	2.98768
79357982	3.23153
79358009	2.70197
79358013	3.7734
79358032	3.78818
79358130	3.88424
79358133	4.73892
79358173	3.45074
79358179	3.30296
79358190	3.24877
79358191	4.50739
79358204	3.21675
79358219	4.36207
79358240	2.29064
79358250	3.66256
79358277	1.74631
79358278	2.49754
79358283	2.94335
79358362	3.43842
79358389	3.68227
79358490	4.41626
79358510	3.76355
79358511	3.57143
79358519	3.73892
79358556	3.01232
79358655	3.34729
79358657	2.39655
79358675	2.68473
79358689	1.84236
79358824	0.928571
79358867	2.66995
79358882	1.85222
79358894	2.85222
79358981	2.39901
79359031	4.28079
79359039	3.20443
79359222	3.40887
79359376	3.0197
79359429	2.70197
79359449	3.1601
79359483	2.57882
79359502	2.46552
79359507	4.99015
79359546	3.86207
79359603	4.24631
79359683	3.37685
79359810	3.28325
79359887	5.14778
79360047	3.56897
79360158	3.70936
79360163	3.77833
79360262	5.04187
79360341	4.59606
79360389	4.77833
79360392	4.52217
79360394	4.27833
79360411	4.21182
79360414	4.15764
79360441	4.82759
79360477	4.44581
79360521	2.98768
79360565	2.85714
79360662	2.20936
79360692	2.81281
79360706	2.1798
79360719	5.40394
79360899	4.15025
79360972	6.6133
79361021	6.45567
79361184	6.46305
79361235	6.32512
79361244	6.12808
79361259	6.07389
79361309	6.23153
79361361	5.72414
79361426	5.9064
79361590	7.76108
79361759	7.06897
79361915	6.79064
79361949	6.78325
79362025	6.67734
79362116	6.46552
79362168	6.07882
79362294	6.31527
79362357	6.31034
79362376	5.2069
79362409	5.26601
79362420	4.98522
79362462	3.13547
79362610	4.52709
79362612	4.92118
79362650	4.20197
79362670	6.39655
79362784	5.52709
79362785	6.65271
79362836	6.46798
79362861	6.67734
79362915	6.30296
79362921	5.61084
79362924	5.45567
79362935	7.12315
79362954	4.10099
79362955	5.19704
79362989	4.133
79363236	3.86453
79363260	4.08374
79363316	4.09852
79363376	3.78325
79363382	3.71675
79363450	4.22906
79363529	4.23399
79363556	1.58128
79363597	2.35714
79363622	1.91379
79363647	2.39409
79363743	2.34483
79363828	2.9803
79363909	2.52709
79364251	3.18473
79364259	2.60591
79364353	2.12808
79364390	4.7734
79364562	2.3399
79364667	3.5468
79364758	2.90394
79364768	2.75862
79365143	3.84483
79365419	2.74877
79365697	2.74877
79365776	4.3399
79365858	3.44581
79365917	3.99754
79365990	3.4803
79366050	4.46305
79366075	3.94828
79366119	3.70197
79366194	5.06897
79366238	3.72167
79366252	4.57143
79366258	4.22906
79366260	4.81034
79366262	4.79557
79366345	5.30788
79366373	4.59606
79366376	4.73153
79366439	4.48768
79366444	3.90148
79366454	4.51232
79366466	3.13054
79366620	2.4335
79366697	2.4064
79366754	2.72414
79366822	2.92611
79366884	3.43596
79367096	3.41133
79367107	2.94335
79367117	3.67241
79367913	3.40148
79367973	3.29064
79367975	2.68473
79367980	2.49261
79367996	3.60099
79368002	1.89409
79368003	1.85714
79368123	1.61576
79368133	1.13793
79368161	3.16995
79368180	1.49754
79368184	3.25123
79368194	2.54187
79368294	2.80296
79368413	3.08128
79368655	3.04433
79368661	2.84236
79368694	2.56404
79369086	2.10345
79369150	0.908867
79369151	0.972906
79369166	1.1133
79369243	0.955665
79369244	2.44828
79369278	2.25369
79369281	3.02956
79369302	2.75369
79369311	3.37192
79369405	2.79557
79369416	3.19951
79369441	2.84483
79369444	3.17241
79369451	3.57635
79369459	2.42857
79369482	2.46798
79369485	2.23645
79369491	2.67241
79369541	3.5
79369560	4.97783
79369625	5.2266
79369635	5.38424
79369644	5.67241
79369653	5.36207
79369663	5.59606
79369665	5.55172
79369666	7.2734
79369667	4.4803
79369674	5.31527
79369676	3.51232
79369685	6.02217
79369686	4.27586
79369687	5.60099
79369704	5.6798
79369732	5.40394
79369782	5.62069
79369826	6.4803
79369852	4.80788
79369896	5.04433
79369910	4.1798
79369914	3.96059
79369975	4.72906
79370042	3.71675
79370070	4.89901
79370092	2.43103
79370093	2.79557
79370194	2.27094
79370207	1.633
79370219	1.75616
79370242	1.75616
79370261	1.43596
79370276	1.72414
79370322	1.28079
79370381	1.97537
79370457	1.27094
79370475	1.83005
79370675	0.997537
79370696	1.0665
79370697	1.73892
79370705	2.55665
79370829	2.42611
79370916	3.46552
79370935	3.09606
79370969	3.10591
79370989	3.27833
79371022	3.64286
79371023	2.82512
79371024	3.15271
79371063	3.44089
79371075	3.83498
79371132	3.41133
79371141	3.22167
79371201	2.92365
79371230	5.65271
79371297	4.16502
79371502	6.44581
79371504	5.65025
79371536	6.15764
79371543	5.65517
79371558	5.41133
79371567	4.97783
79371587	4.73892
79371588	6.86207
79371599	4.54433
79371603	4.98276
79371631	3.80049
79371681	4.19458
79371768	3.867
79371783	5.40887
79371793	4.52463
79371816	5.67734
79373255	5.49261
79373289	4.70197
79373306	4.33251
79373425	3.72167
79373428	4.25862
79373438	3.68227
79374273	4.09606
79374292	2.83744
79374317	2.94335
79374402	2.37685
79374500	2.7069
79374585	1.97783
79374802	1.89163
79374907	1.49507
79374911	1.70443
79375005	2.71429
79375062	3.05419
79375099	3.65764
79375138	3.83498
79375158	4.19951
79375216	3.75616
79375257	4.51724
79375315	3.7734
79375377	4.5468
79375383	4.46552
79375419	4.24877
79375423	3.19951
79375435	2.97044
79375488	3.7069
79375499	2.44828
79375505	3.12808
79375643	2.49754
79375669	4.7734
79375725	3.8867
79375763	3.42118
79375779	3.86207
79375790	3.41379
79375809	3.27833
79375818	3.81281
79375839	1.41626
79375846	1.45074
79375897	1.07882
79375903	0.977833
79375952	1.79557
79376013	1.41133
79376050	1.40394
79376111	1.4803
79376115	1.98768
79376141	1.91626
79376145	1.54433
79376186	3.09606
79376197	1.98276
79376204	2.66256
79376208	3.71921
79376341	3.71182
79376462	3.71675
79376554	3.84729
79376559	3.6601
79376569	3.8399
79376588	2.89409
79376675	2.87931
79376740	2.30542
79376752	1.95813
79376866	2.46798
79376897	2.19212
79376909	2.14532
79376973	2.12315
79376976	2.33005
79376989	2.41133
79376995	2.2931
79376999	2.55911
79377003	2.27094
79377005	2.8399
79377142	1.31527
79377741	1.63793
79378112	0.3867
79378364	1.9532
79378449	1.12315
79378467	1.6798
79378763	1.61823
79378767	2.0468
79378988	1.94581
79379091	1.96798
79379108	2.33498
79379288	1.33744
79379724	1.55419
79379864	1.16749
79380054	1.88177
79380781	1.73153
79380944	2.0197
79380945	1.9803
79381020	2.53448
79381147	2.79803
79381988	1.73892
79382062	1.94828
79382173	1.58128
79382197	2.61823
79382664	1.81034
79382857	3.06404
79382904	2.2734
79383093	2.91626
79383186	2.64778
79383302	2.39901
79383447	2.96305
79383830	1.68473
79383934	1.71429
79384030	2.37685
79385362	0.881773
79385739	1.66749
79385837	1.28818
79387308	1.28571
79387349	1.49261
79387389	3.35714
79387503	3.11576
79387555	4.75616
79387611	4.5197
79387616	4.62069
79387666	4.73645
79387668	3.96552
79387750	4.06404
79387775	2.91626
79387823	2.67488
79387843	2.74631
79387849	2.71675
79387910	3.07882
79387931	2.57143
79387971	2.09113
79387996	1.24138
79388017	2.57143
79388026	2.21182
79388054	2.5197
79388114	2.5665
79388170	2.47291
79388192	2.86946
79388207	3.80788
79388226	4.60345
79388249	4.64778
79388254	4.41379
79388266	4.41379
79388278	4.41379
79388294	4.41379
79388305	5.21675
79388306	2.69458
79388328	2.67488
79388334	2.8399
79388349	1.64778
79388367	1.60591
79388412	1.38424
79388456	1.53695
79388493	0.896552
79388496	0.916256
79388503	1.5665
79388579	0.783251
79388603	1.79557
79388717	2.4335
79388868	2.03695
79388896	2.70197
79393629	2.31281
79393642	2.52463
79393643	1.99754
79393710	1.58374
79393714	1.69458
79393837	2.48522
79393976	2.38177
79394000	1.65764
79394108	1.71429
79394147	2.10837
79394233	1.87685
79394290	1.99015
79394319	1.91872
79394322	1.86453
79394359	2.41626
79394531	1.87685
79394584	1.83251
79394614	4.00985
79394623	3.23153
79394715	3.65517
79394777	3.34729
79394794	3.20936
79394911	3.17241
79395098	5.12069
79395153	4.0665
79395211	3.83498
79395216	3.83498
79395569	3.97783
79395633	3.9532
79396200	4.47044
79396275	3.18719
79396355	4.66502
79396447	1.80049
79397056	2.38177
79397057	1.01232
79397228	1.34729
79397367	0.642857
79397371	0.426108
79397439	0.426108
79397515	0.263547
79397564	0.85468
79398315	0.977833
79398467	1.01232
79398842	1.13054
79408898	1.55419
79409105	0.637931
79409106	0.901478
79409215	0.529557
79409585	0.953202
79410197	0.524631
79410252	0.950739
79410360	0.82266
79410595	1.48522
79411716	0.906404
79411783	0.945813
79411816	0.802956
79412063	1.27586
79412080	0.539409
79412152	0.982759
79412461	2.03695
79412495	1.27094
79412496	2.02463
79412572	1.51232
79412754	1.40394
79412819	2.62562
79412905	1.04187
79412945	1.41379
79413012	1.68227
79413132	1.35468
79413271	1.69458
79413307	0.958128
79413328	1.80296
79413546	0.945813
79413777	0.834975
79413898	1.57389
79413974	1.81034
79413999	1.49754
79414014	1.25123
79414053	1.42118
79414112	2.33005
79414208	1.28818
79414296	2.50493
79414349	1.83005
79414509	1.80788
79414599	1.89655
79414697	2.72906
79414709	2.22167
79414784	1.92365
79414861	2.49507
79414887	2.35961
79414894	1.47537
79414935	0.935961
79414937	0.876847
79414940	0.35468
79414962	0.482759
79415053	0.401478
79415109	1.35961
79415162	0.529557
79415206	1.41379
79415236	0.972906
79415326	1.31034
79415338	0.628079
79415588	0.70197
79415594	0.753695
79415607	0.628079
79415624	0.669951
79415664	1.59852
79415895	1.30296
79416298	2.67488
79416392	1.8867
79416393	2.27586
79416399	2.02217
79416426	2.79557
79416437	2.06158
79416469	2.71921
79416504	1.29557
79416815	1.79803
79416840	2.85961
79417076	2.73153
79417087	2.2069
79417088	2.66256
79417094	2.12808
79422192	2.21429
79422370	2.44581
79422392	1.89163
79422470	2.21429
79422487	2.07389
79422521	2.79557
79422579	1.87192
79422635	1.90887
79422767	1.45813
79422882	2.65517
79423368	0.945813
79423548	1.18473
79423790	0.598522
79423807	1.26108
79423905	0.665025
79424058	0.849754
79424224	0.940887
79424262	1.5197
79424303	0.827586
79424512	1.41133
79424659	0.70197
79424681	1.21182
79424927	1.01724
79424928	1.44581
79424982	1.63054
79425028	3.33005
79425314	3.19704
79425316	3.1601
79425345	2.69212
79425500	2.07635
79425538	3.62069
79425606	1.81034
79425611	2.77833
79425726	2.1133
79425748	2.27094
79425833	3.56158
79425916	2.24877
79425931	2.37931
79425991	1.96552
79426038	2.6133
79426043	1.367
79426068	1.48276
79426073	1.68966
79426080	0.773399
79426100	1.48768
79426263	0.46798
79426334	0.549261
79426335	0.753695
79426337	0.433498
79426358	0.625616
79426436	1.19951
79426452	0.472906
79426479	0.972906
79426481	1.00493
79426511	2.13054
79426573	2.76847
79426602	3.63547
79426661	3.78571
79426667	3.83251
79426691	3.71182
79426786	4.64039
79426805	4.00739
79426954	3.44335
79426988	3.77833
79426998	4.33005
79427065	3.82266
79427101	3.89163
79427104	2.9064
79427180	2.90148
79427183	2.74138
79427212	3
79427233	1.59113
79427357	2.28325
79427402	1.55665
79427404	1.83251
79427464	1.30542
79427972	2.07389
79427988	2.59113
79428004	2.25123
79428029	2.23892
79428050	2.92857
79428066	2.4335
79428098	4.29557
79428256	3.3867
79428259	3.68473
79428275	3.6601
79428297	3.12808
79428311	3.2069
79428341	5.04187
79428368	3.02463
79428397	4.30296
79428419	2.867
79428606	2.35468
79428608	2.35468
79428612	2.10591
79428623	1.13793
79428634	1.18473
79428647	0.891626
79428652	1.66256
79428667	2.84729
79428709	3.81527
79428725	4.56897
79428726	4.76847
79428797	4.65271
79428931	5.1798
79428981	5.29557
79428986	6.34729
79428995	5.73892
79428999	6.76108
79429006	7.42365
79429050	7.6133
79429051	8.13547
79429071	9.40148
79429122	10.5394
79429123	9.2734
79429151	9.3867
79429230	8.8867
79429324	7.99507
79429393	8.9064
79429434	9.16256
79429444	8.36207
79429455	7.54433
79430567	7.16502
79430573	6.81773
79430588	6.69704
79430654	6.31527
79430746	5.92611
79430950	4.91379
79430951	4.39655
79430990	5.59606
79431188	5.31281
79431234	5.49015
79431244	5.36207
79431249	5.6133
79431253	5.55665
79431273	6.23645
79431281	5.50739
79431283	4.73645
79431288	4.99754
79431317	3.41626
79431423	3.82512
79431466	2.68966
79431487	1.77586
79431494	1.7266
79431533	1.74384
79431579	1.56404
79431586	1.36453
79431589	2.10591
79431654	1.21182
79431694	2.24877
79431699	1.52463
79431705	2.97044
79431710	1.80296
79431966	2.98768
79432168	2.133
79432309	1.92611
79432649	2.53695
79433011	1.94828
79433536	1.17488
79433563	1.0468
79433633	1.04433
79433732	0.714286
79433869	1.1133
79434104	0.697044
79434301	0.852217
79434302	1.94335
79434350	2.51724
79434373	4.10099
79434390	4.61576
79434563	5.03941
79434564	5.12562
79434631	5.09852
79434689	5.34483
79434696	6.46552
79434704	6.1798
79434717	6.14286
79434727	4.43103
79434730	4.26847
79434731	3.5197
79434733	3.37192
79434745	3.92365
79434749	2.81527
79434793	2.01478
79434933	1.94581
79435032	1.32759
79435133	1.17241
79435260	1.2069
79435338	1.26601
79435372	1.5
79435641	1.35468
79435735	1.26601
79436250	1.49507
79436370	1.69212
79436439	1.60345
79436514	1.72167
79436705	1.34236
79436784	1.5197
79436867	1.41133
79437586	1.01724
79437862	0.837438
79438078	0.581281
79438272	0.635468
79438486	0.839901
79438556	0.618227
79438646	1.94581
79438668	1.51724
79438685	1.95074
79438756	1.68473
79438794	1.79803
79438973	2.1798
79438999	1.62808
79439058	0.987685
79439611	1.12315
79439833	0.743842
79440246	1.45567
79440561	2.40887
79440588	2.77586
79440620	3.12562
79440666	3.05665
79440671	3.28571
79440698	3.37438
79440699	2.10345
79440751	2.39409
79440752	1.92857
79440766	1.94089
79441347	1.63793
79441433	1.70197
79441557	1.42118
79441593	1.15271
79441644	1.18966
79441667	1.99261
79441737	1.91872
79441740	3.13793
79441750	2.84236
79441763	2.88424
79442048	4.23399
79442057	2.66995
79442092	3.36946
79442172	2.76108
79442176	2.14039
79442259	2.76108
79442276	1.96798
79442370	1.89163
79442522	1.73399
79442561	1.34975
79442563	1.38916
79442598	1.18719
79442685	1.31773
79442776	0.70197
79442869	1.33744
79442874	0.716749
79442889	0.940887
79443128	1.11084
79443347	0.8867
79443439	1.78818
79443473	0.76601
79443535	1.13793
79443709	1.68473
79443717	1.34483
79443780	1.85714
79443809	1.5468
79443903	2.10099
79443920	1.85468
79443954	4.12069
79443979	2.62808
79444043	4.25123
79444308	3.9803
79444410	3.72167
79444421	6.05419
79444429	5.20197
79444799	5.68719
79444835	6.57635
79444963	5.16995
79444964	6.02709
79445008	5.16749
79445158	4.35468
79445398	4.49754
79445771	4.21921
79445937	3.58374
79446165	2.23892
79446857	2.99261
79446946	1.46798
79447387	1.68966
79447408	2.28818
79447527	1.55911
79447743	1.38424
79447969	1.62562
79448320	0.827586
79448418	1
79448767	0.987685
79449074	1.87685
79449109	1.50493
79449164	1.96552
79449173	1.67488
79449290	2.33744
79449395	1.9335
79449544	2.54433
79449637	1.93842
79449733	2.81527
79450039	1.23892
79450156	1.97044
79450334	1.66995
79450421	1.32759
79450567	1.26847
79450589	1.2266
79450758	0.497537
79450769	0.881773
79450933	0.541872
79451104	0.995074
79451245	1.16995
79458201	1.37685
79458446	1.15764
79458447	1.39901
79458503	2.23399
79458543	1.88424
79458547	1.98768
79458727	1.76601
79458809	2.30542
79458888	1.75369
79459307	1.8867
79459474	2.66256
79459493	1.5468
79459906	1.88177
79460202	1.35714
79460235	1.35222
79460262	1.78571
79460288	1.48276
79461215	1.50985
79461713	1.10345
79461781	0.997537
79461803	1.41133
79461926	0.704433
79461947	2.4532
79462073	2.31281
79462395	3.93842
79462399	4.05665
79462421	3.8867
79462423	3.73399
79462431	3.73399
79462440	3.87438
79462698	4.32266
79462737	3.30788
79462751	1.67734
79462985	2.24384
79463082	1.30296
79463285	1.44581
79463333	1.43842
79463406	1.51232
79463484	1.32512
79463496	2.80049
79463632	2.12315
79463737	2.41133
79463991	2.10345
79464296	2.95074
79464601	1.32266
79465082	1.41379
79465392	1.4335
79465713	0.650246
79465718	0.428571
79465880	0.273399
79465922	0.305419
79465965	0.243842
79466028	0.428571
79466106	3.86453
79466107	3.89163
79466282	5.4335
79466384	5.32512
79466385	9.79803
79466397	8.82512
79466398	8.82512
79466399	8.82512
79466404	8.82512
79466406	9.14532
79466453	9.33251
79466499	8.91626
79466503	8.43596
79466759	8.29557
79466890	7.9803
79466893	4.21675
79466896	4.51232
79467185	3.25123
79467231	1.31281
79467314	1.35714
79467346	0.982759
79467597	0.958128
79467677	1.26601
79467686	1.04926
79467687	0.960591
79467744	1.07635
79467836	0.87931
79467995	2.25123
79468040	0.751232
79468044	1.41133
79468112	2.24384
79468240	1.85714
79468318	2.78325
79468346	2.42611
79468372	2.32759
79468466	2.30788
79468502	2.75123
79468655	2.84483
79468971	0.687192
79469237	0.955665
79469335	0.667488
79469694	0.926108
79469709	0.874384
79469731	0.935961
79469733	0.487685
79469744	0.650246
79469945	1.28571
79470013	0.394089
79470022	1.10837
79470085	0.307882
79470106	1.33005
79470645	0.445813
79470647	1.09606
79470711	0.603448
79470847	1.69704
79470872	0.416256
79470879	0.926108
79470940	1.07143
79470970	0.689655
79470977	1.97291
79470997	1.5468
79471002	2.08867
79471074	2.4803
79471106	1.81281
79471326	3.17488
79471434	2.41133
79471452	2.5468
79471513	2.42611
79471539	2.30542
79471550	3.46305
79471663	1.82512
79471676	3.30049
79471742	3.29803
79471798	5.03202
79471801	5.05419
79471808	4.89409
79471832	5.0936
79472136	5.02463
79472141	5.02463
79472180	9.84236
79472221	6.14532
79472268	9.07882
79472277	7.37192
79472278	7.63793
79472295	7.2734
79472298	8.28079
79472316	9.36946
79472340	8.92611
79472348	9.2734
79472351	9.81281
79472411	9.75123
79472425	9.80296
79472444	9.38424
79472448	8.67734
79472484	8.50493
79472485	8.68719
79472490	8.53202
79472571	10.2882
79472575	2.36453
79472892	2.84483
79472961	1.36207
79472966	1.13547
79473200	1.06158
79473334	1.19704
79473347	0.990148
79473576	0.79064
79473698	1.22167
79473760	0.428571
79473930	0.440887
79474050	0.834975
79474764	1.78571
79474888	2.19951
79475199	2.85222
79475249	2.47044
79475273	2.47044
79475673	2.47044
79475876	3.80049
79476040	1.00985
79476230	1.96305
79476332	0.332512
79476374	0.445813
79476683	1.12808
79476710	0.29803
79476739	0.682266
79476920	0.529557
79477121	0.231527
79477201	0.628079
79477288	0.997537
79477304	0.849754
79477350	1.26355
79477389	0.805419
79477627	1.28818
79478046	0.623153
79478098	0.773399
79478187	0.216749
79478244	0.253695
79478340	0.174877
79478503	0.288177
79478524	0.128079
79478600	0.147783
79478696	0.418719
79478801	0.310345
79478867	0.470443
79478880	0.416256
79479076	0.682266
79479125	0.544335
79479166	0.945813
79479402	0.527094
79479473	1.39163
79479484	0.566502
79479657	1.34236
79479725	0.761084
79480108	0.864532
79480111	0.977833
79480179	0.674877
79480204	0.694581
79480235	0.58867
79480366	0.593596
79480414	0.564039
79480473	0.807882
79480680	0.62069
79481165	0.773399
79481365	0.825123
79481445	0.524631
79481522	1.24877
79481599	0.332512
79481687	1.55172
79481850	0.3867
79482026	0.802956
79482048	0.591133
79482199	0.881773
79482338	0.738916
79482343	2.03941
79482348	1.42118
79482389	1.61084
79482427	1.78818
79482621	1.80542
79482861	1.04433
79483182	1.14286
79483295	0.857143
79483363	0.780788
79483486	0.788177
79483687	0.783251
79483744	0.655172
79484302	1.13054
79484712	0.70197
79484747	0.889163
79484758	1.2069
79484941	1.46305
79485057	1.42857
79485177	1.68473
79485250	1.68473
79485267	1.60099
79485366	1.60591
79485630	2.23892
79485633	0.817734
79485636	1.13054
79485647	1.10591
79485648	1.58374
79485692	1.18227
79485819	1.38177
79485992	1.46305
79486239	1.83005
79486271	1.64778
79486337	1.8399
79486476	1.65764
79486608	3.4532
79486734	2.05665
79486748	3.48768
79486813	2.54433
79486973	2.2931
79487008	4.91626
79487010	2.3867
79487016	3.37931
79487098	2.31773
79487150	2.83005
79487346	2.15764
79487432	1.93596
79487556	1.95074
79487568	1.20443
79487618	1.37438
79487627	1.19212
79487662	1.66749
79487672	1.39655
79487673	1.53941
79487694	1.62808
79487708	1.25616
79487709	1.52217
79487951	1.26355
79488026	1.18719
79488047	1.05172
79488053	1.13793
79488058	1.21921
79488203	1.17241
79488454	2.36946
79488464	1.60591
79488503	2.15764
79488619	1.75369
79488666	2.2734
79489157	1.40887
79489174	1.59606
79489175	1.28079
79489248	1.33498
79489303	2.03202
79489344	1.52709
79489462	1.15517
79489512	1.13547
79489708	1.63054
79489791	1.81034
79489792	1.5665
79489852	3.1133
79490058	2.133
79490067	2.49015
79490130	2.16256
79490358	3.867
79490459	2.07882
79490469	3.06158
79490496	1.95567
79490558	2.5468
79490587	1.51232
79490596	2.21182
79490748	1.29557
79490757	1.50985
79490765	2.86946
79490995	1.75123
79491037	2.50739
79491156	1.52217
79491185	1.97044
79491321	2.1601
79491412	2.02217
79491517	2.24384
79491527	2.08128
79491543	2.47537
79491564	2.38424
79491574	1.94089
79491894	1.31773
79491994	2.14532
79492070	1.73399
79492204	2.08867
79492210	1.96798
79492213	1.81034
79492330	2.50739
79492430	1.23645
79492884	1.54187
79493148	0.783251
79493640	0.783251
79493814	1.03695
79494255	0.679803
79494345	0.785714
79494348	1.37438
79494705	1.28079
79494863	2.6798
79494991	2.09606
79495068	2.5
79495184	2.09606
79495263	5.00493
79495326	2.55665
79495327	3.33251
79495611	2.867
79495674	2.60099
79495822	2.95567
79495823	2.07882
79495997	2.17488
79496010	1.4064
79496147	1.51724
79496174	1.01724
79496333	0.921182
79496697	1.10099
79496715	1.65271
79496748	1.16749
79496783	1.4064
79496898	1.03448
79497141	1.03202
79497422	1.78571
79497811	1.4532
79498231	1.53941
79498293	1.4335
79498308	1.7931
79498368	2.04926
79498470	1.8867
79498472	1.8202
79498478	1.69951
79498560	0.995074
79498726	2.38916
79498790	1.55665
79499276	2.35714
79499277	3.14778
79499655	2.71921
79499674	2.94828
79499986	2.33005
79500079	2.50739
79500240	3.41626
79500915	1.76355
79500996	1.81773
79501414	1.17488
79501714	1.42611
79501972	1.28325
79502205	4.60591
79502376	3.26601
79502649	5.44335
79503151	4.47044
79503256	4.32759
79503365	4.6798
79503854	4.29557
79503896	5.77094
79503936	3.31527
79504012	4.21921
79504159	3.65517
79504563	3.19458
79504569	4.02217
79504637	3.34729
79504656	3.13547
79504713	3.36946
79504866	3.19212
79504885	3.24384
79504916	3.8399
79505084	1.49507
79505226	1.82512
79505416	0.55665
79505431	1.23399
79505482	1.08867
79505553	1.34236
79505888	1.53941
79506043	2.19704
79506061	1.27833
79506114	1.60591
79506136	2.15025
79506139	0.714286
79506156	1.10591
79506178	0.504926
79506193	0.706897
79506543	0.435961
79506988	0.573892
79507242	0.564039
79507409	0.955665
79507480	0.337438
79507636	0.610837
79507835	0.334975
79508210	0.214286
79508291	0.219212
79508548	0.507389
79508578	0.184729
79508791	0.32266
79508802	0.226601
79508857	0.137931
79508959	0.197044
79508962	0.256158
79509192	0.224138
79509232	0.270936
79509235	0.174877
79509247	0.130542
79509549	0.23399
79509589	0.137931
79509805	0.37931
79509934	0.169951
79509942	0.293103
79509997	0.371921
79510137	0.312808
79510177	0.549261
79510280	0.660099
79510299	0.522167
79510317	0.945813
79510542	0.94335
79510648	1.09113
79510673	0.948276
79510758	1.01724
79510974	1.22414
79510994	0.600985
79511011	0.689655
79511022	0.539409
79511039	0.576355
79511083	0.396552
79511384	0.5
79511405	0.610837
79511498	0.337438
79511507	1.1133
79511534	0.487685
79511634	0.926108
79511820	0.561576
79511892	1.31527
79512022	0.554187
79512163	1.133
79512263	0.549261
79512369	1.29557
79512591	0.58867
79512713	1.01724
79512820	0.694581
79512865	0.35468
79513147	0.497537
79513377	0.502463
79513713	0.44335
79513739	0.628079
79514033	0.763547
79514210	0.623153
79514720	1.10591
79514907	0.633005
79515118	0.374384
79515141	0.948276
79515202	0.17734
79515207	0.431034
79515257	0.554187
79515287	0.155172
79515451	0.3867
79515802	0.55665
79515902	0.187192
79515945	0.431034
79516322	0.197044
79516727	0.67734
79517062	0.662562
79517154	1.3867
79517834	1.74631
79518226	1.73892
79518488	2.47291
79518703	1.77094
79519198	3.43103
79519202	2.35714
79519206	2.42611
79519208	2.57389
79519210	2.43103
79519212	2.37438
79519214	3.14532
79519216	2.78325
79519220	2.75369
79519222	2.66256
79519224	2.48276
79519465	2.50985
79520776	3.00246
79520854	2.82512
79520903	2.85222
79521135	1.95567
79521375	2.47537
79521570	1.8867
79521725	2.65517
79522028	2.14039
79522030	1.84236
79522035	1.90394
79522270	2.01232
79523460	1.75616
79523613	1.54187
79524085	1.28818
79524089	2.19951
79524605	1.83005
79524697	2.32266
79524800	2.3202
79524877	2.34236
79524879	3.30788
79525447	3.04187
79525644	3.23645
79525709	4.74877
79526184	3.3867
79526188	4.25369
79526325	3.6601
79527098	4.24384
79527101	4.03448
79527148	4.7931
79527275	4.83251
79527277	6.39409
79527279	5.65025
79527281	5.46798
79527283	5.28325
79527285	5.3867
79527287	5.2734
79527315	6.05419
79528660	4.7931
79528730	3.55665
79529618	2.11823
79529830	2.47783
79530527	0.972906
79530643	1.15764
79531008	0.482759
79531276	0.600985
79531776	1.95074
79532175	1.53202
79532425	2.53202
79533424	1.98768
79533851	3.03202
79534140	2.26108
79535217	2.66256
79535238	1.86207
79536143	2.4064
79536267	1.51232
79536593	0.894089
79536785	0.773399
79536825	0.408867
79537564	0.736453
79538971	0.431034
79539139	0.85468
79539309	1.42611
79539582	0.837438
79539783	1.11084
79540222	1.62808
79540537	0.876847
79540629	1.23645
79540689	1.03941
79540806	0.507389
79540859	0.827586
79541724	0.253695
79541742	0.662562
79542022	0.566502
79542801	0.406404
79542867	0.384236
79542899	0.817734
79542943	0.463054
79543227	1.65271
79543432	1.07143
79543912	1.91133
79544041	1.23892
79545229	1.76355
79545774	1.76601
79546284	2.5936
79546570	1.71182
79546711	1.54187
79546996	2.38916
79547259	1.74384
79547504	1.28818
79547706	1.32512
79547923	1.08128
79549095	0.977833
79549148	1.08128
79549242	1.01232
79549403	0.82266
79549643	1.133
79549956	0.839901
79550077	1.24631
79550157	1.00493
79550163	0.921182
79550175	0.640394
79550353	1.99507
79550377	0.603448
79550452	1.41626
79550682	1.15025
79551010	0.997537
79551183	0.938424
79551363	1.0665
79551495	1.22906
79552092	0.827586
79552142	0.812808
79552342	0.726601
79552449	0.391626
79552510	0.70936
79552531	0.283251
79552579	0.396552
79552581	0.738916
79552588	0.583744
79552632	2.61576
79552633	1.30542
79552761	1.73399
79552762	1.43103
79552861	1.94581
79553180	1.45074
79553239	1.10837
79553240	1.16502
79553246	0.783251
79553306	0.837438
79553325	0.825123
79553686	0.76601
79553832	0.719212
79554180	0.642857
79554184	0.697044
79554198	0.780788
79554261	1.04187
79554318	0.549261
79554320	0.667488
79554419	0.874384
79554778	0.504926
79554989	0.665025
79555162	0.529557
79555560	0.517241
79555687	0.495074
79555710	0.573892
79555889	0.684729
79555993	0.534483
79556016	0.564039
79556033	0.682266
79556140	0.608374
79556244	0.889163
79556255	0.593596
79556603	0.536946
79556795	0.470443
79556805	0.423645
79557080	0.445813
79557154	0.455665
79557155	0.384236
79557415	0.423645
79557566	0.5
79557683	0.399015
79557764	0.618227
79557899	0.389163
79558069	0.342365
79558159	0.470443
79558478	0.270936
79558591	0.536946
79558598	0.460591
79559176	0.472906
79559553	0.450739
79559688	1.31773
79559712	1.00739
79559781	2.31527
79559901	2.3202
79559977	1.92118
79560018	2.01724
79560258	2.41872
79560411	1.51724
79560444	0.894089
79560468	0.672414
79560525	0.347291
79560618	0.283251
79560759	0.275862
79561289	0.241379
79561595	0.502463
79561668	0.421182
79561922	0.903941
79561948	1.41626
79562245	3.2931
79562470	2.76847
79562480	6.27094
79562535	5.65517
79562544	7.40394
79562619	6.80788
79562635	7.13793
79562641	7.36946
79562652	6.88916
79562661	6.76108
79562714	7.91872
79562802	6.44335
79562824	5.84975
79562858	5.5936
79562871	5.1798
79562894	6.83005
79562931	2.8399
79562937	4.92611
79562949	3.15517
79562976	3.39655
79563002	4.46798
79563007	4.95813
79563008	5.58374
79563032	5.06897
79563041	4.8867
79563053	4.95074
79563060	5.05172
79563075	4.06404
79563080	4.41626
79563081	3.37192
79563197	2.85961
79563224	1.19951
79563243	1.32266
79563258	0.780788
79563334	1.00246
79563478	0.578818
79563487	0.975369
79563553	0.817734
79563705	0.788177
79563777	0.881773
79563780	0.463054
79563844	0.514778
79564236	0.549261
79564337	0.339901
79564552	0.357143
79564598	0.330049
79564794	0.536946
79564839	0.339901
79564868	0.403941
79564872	0.495074
79565005	0.509852
79565120	0.605911
79565268	0.697044
79565290	0.554187
79565361	0.874384
79565477	0.738916
79565802	0.480296
79565884	0.630542
79565900	0.44335
79566173	0.381773
79566271	0.507389
79566413	0.394089
79566429	0.539409
79566466	0.605911
79566480	0.559113
79566537	0.477833
79568120	0.559113
79568292	0.76601
79568654	0.334975
79568704	1.26108
79568753	0.573892
79568769	1.48522
79568853	0.945813
79568997	0.975369
79569271	1.99015
79569303	0.94335
79569330	0.972906
79570242	0.938424
79570310	1.18966
79570365	0.889163
79570464	0.901478
79570466	0.977833
79570545	0.982759
79570569	1.18719
79570617	1.63793
79570679	1.68227
79570758	1.90148
79570843	1.34975
79570902	1.21675
79570912	1.58867
79570933	2.2069
79571485	1.09852
79571507	1.50493
79571610	1.42611
79571829	0.637931
79572112	1.80542
79572184	0.87931
79572296	0.945813
79572412	2.15271
79572560	1.0936
79572955	1.74138
79572960	1.4064
79573054	1.41133
79573404	1.60345
79573435	1.65517
79573702	1.54926
79573905	1.50246
79574002	1.5197
79574041	1.31773
79574099	3.81034
79574161	2.93596
79574162	4.20936
79574242	5.17734
79574560	4.90148
79574569	4.73399
79574928	5.60099
79574947	4.87931
79574984	5.22167
79575050	6.2266
79575133	4.0936
79575206	4.5197
79575370	4.80049
79575642	5.65271
79575751	2.62562
79575769	3.75862
79575884	2.39655
79575901	3.00493
79575946	5.10345
79576270	3.64532
79576307	4.5936
79577040	4.25616
79577132	3.91872
79577162	3.77586
79577280	4.21182
79577604	3.90887
79577995	6.76108
79578144	5.38916
79578387	5.92857
79578424	5.47537
79578946	5.47537
79579533	5.8867
79579885	5.08128
79579905	6.15517
79580613	1.85222
79580710	2.87685
79581055	0.79803
79581575	1.15764
79581616	2.75862
79581867	2
79581945	2.14532
79582014	2.19212
79582047	3.44089
79582243	2.24138
79582337	2.96798
79582371	2.39655
79582383	2.64039
79582428	2.25616
79582447	2.39409
79582510	4.22414
79582532	2.60099
79582561	4.25369
79582684	3.24384
79582840	3.37438
79582884	3.86207
79583139	3.59113
79583915	3.87192
79584207	3.40148
79584273	3.88916
79584670	3.8399
79584827	1.74877
79584846	2.13547
79584908	1.40887
79584912	1.7931
79585365	1.10345
79585450	3.6798
79585468	2.65271
79585497	4.79557
79585736	3.92118
79585758	3.85961
79585770	4.26601
79585908	3.91379
79586097	4.62562
79586219	3.08621
79586392	3.12069
79586419	3.23892
79586492	1.40148
79586660	1.77833
79586898	1.17488
79586943	1.11576
79586969	0.940887
79586991	1.33005
79587475	1.06404
79587544	1.37438
79587645	1.28325
79587646	1.99507
79587866	2.00985
79587984	2.13054
79588033	2.37685
79588126	2.45813
79588244	2.73153
79588458	3.00739
79588558	3.07143
79588982	4.02709
79589409	3.11084
79589419	2.85714
79589421	2.14039
79589815	2.54187
79590399	1.91872
79591298	2.39901
79591312	3.07635
79591529	1.19704
79591545	2.25862
79591601	1.20443
79591709	1.09113
79592056	1.11576
79592301	0.756158
79592399	0.73399
79592755	1.79064
79592779	0.992611
79593066	1.95813
79593315	1.24138
79593346	1.59606
79593408	1.70936
79593746	1.39409
79593805	2.73892
79594058	1.633
79594102	2.19704
79594121	1.63054
79594384	2.15764
79594592	1.59852
79594597	1.74138
79594689	1.57389
79594753	0.950739
79594865	1.02217
79594977	0.842365
79595147	1.33744
79595385	0.596059
79595556	0.899015
79595565	1.01724
79595579	1.07143
79595686	1.18719
79595721	2.45567
79595805	1.47783
79595925	3.49754
79595969	2.18719
79596186	2.91626
79596214	2.14532
79596430	2.10345
79596885	2.0197
79597591	2.0197
79597712	2.67488
79597895	2.37192
79598205	1.86946
79598212	2.00739
79598461	1.57635
79598654	1.0665
79598800	0.650246
79598994	1.2266
79599141	0.487685
79599345	0.568966
79599492	2.13793
79599504	1.32266
79599696	2.97537
79599789	2.41133
79599916	2.36453
79599986	2.36453
79599998	2.36207
79600283	2.58867
79600402	2.76355
79600470	2.3867
79600624	3.02709
79600628	2.3867
79600673	3.36207
79600677	2.46305
79600691	3.01478
79600732	1.82512
79600757	2.06404
79600823	1.47291
79600866	2.57635
79601013	2.8399
79601021	2.94581
79601025	4.10837
79601030	4.41133
79601101	4.52709
79601173	4.59113
79601178	3.64039
79601242	3.76601
79601329	3.78079
79601351	3.43842
79601367	3.18473
79601398	3.96059
79601438	2.76355
79601467	4.13054
79601533	4.6133
79601539	4.0468
79602667	3.77586
79602880	3.26601
79602881	2.92365
79602895	2.47537
79602903	3.49261
79602970	3.14532
79602980	5.71182
79603015	5.24384
79603048	5.76108
79603055	5.41133
79603095	5.30049
79603117	4.87438
79603138	4.39163
79603140	3.74631
79603143	2.94335
79603150	2.77586
79603162	2.78571
79603170	2.80049
79603201	2.39163
79603205	3.1798
79603211	2.19212
79603218	2.92365
79603306	2.76601
79603352	2.69212
79603355	3.19704
79603407	2.8202
79603493	3.16256
79603513	2.63054
79603877	3.28571
79603912	2.12808
79603921	2.12315
79603942	1.40148
79603944	1.67734
79604310	1.57143
79604315	1.43596
79604317	1.75616
79604336	0.933498
79604405	1.35961
79604414	1.1601
79604476	1.5665
79604482	2.11084
79604483	4.02709
79604514	3.64532
79604523	4.44089
79604538	4.8867
79604558	5.12069
79604575	4.78571
79604584	5.24877
79604585	4.53695
79604655	4.39655
79604731	4.34483
79604743	4.00493
79604744	3.33498
79604745	3.35714
79604857	5.4803
79605042	3.63054
79605090	3.27586
79605095	2.99754
79605114	3.63547
79605132	2.8399
79605141	3.69951
79605333	3.19951
79605372	3.31281
79605381	3.51232
79605711	3.1798
79605904	3.67241
79605939	2.77833
79605976	3.53202
79606001	2.10099
79606024	1.94335
79606076	1.98768
79606084	1.62562
79606127	1.55419
79606134	1.9335
79606135	1.17241
79606301	1.20936
79606354	1.70197
79606394	3.17734
79606410	2.49015
79606434	3.78571
79606492	3.08374
79606597	2.62069
79606600	3.47044
79606665	3.59852
79606731	2.83744
79606748	3.27586
79606779	2.64039
79606787	3.23645
79606835	4.04926
79606885	3.25862
79606900	4.16502
79606919	5.98276
79606924	5.19951
79606949	8.23153
79606953	7.25369
79606990	7.30296
79606991	6.95567
79606995	6.87685
79606996	6.94581
79607000	6.64039
79607006	7.2266
79607011	6.07882
79607088	6.45567
79607164	6.71429
79607222	3.32759
79607227	3.84729
79607313	2.65517
79607398	1.68227
79607441	2.06897
79607504	1.42857
79607527	0.839901
79607574	1.01478
79607584	0.963054
79607666	0.445813
79607734	1.29803
79607759	0.869458
79607893	1.64039
79607917	1.17488
79607918	1.29064
79607931	1.71921
79608084	1.32512
79608110	1.17241
79608162	1.19458
79608476	1.85961
79608603	0.980296
79608632	2.22906
79609224	1.4064
79609359	2.0197
79609361	1.24138
79609489	1.2931
79609679	1.14039
79609721	1.633
79609779	1.45074
79609891	1.49261
79609931	2.40887
79609975	0.899015
79609979	1.4064
79610012	1.80542
79610058	1.76847
79610199	3.50493
79610273	2.81527
79610318	4.26847
79610420	3.34729
79610421	4.26108
79610424	3.63054
79610439	3.85961
79610522	4.06158
79610550	3.37685
79610620	3.367
79610624	3.59113
79610658	5.79064
79610727	4.66256
79610742	5.71182
79610743	5.17241
79610774	5.17241
79610776	5.17241
79610911	5.85961
79610962	3.52217
79610969	4.33744
79611064	3.51478
79611169	2.7931
79611197	3.48276
79611226	3.18966
79611227	3.1133
79611249	3.12562
79611259	3.21921
79611286	3.367
79611289	3.32759
79611374	3.3867
79611548	2.81773
79611716	1.70936
79611739	1.1133
79611755	0.921182
79611762	0.536946
79612022	1.26847
79612094	1.14778
79612213	1.21921
79612413	0.960591
79612578	1.11084
79612715	1.54926
79612819	0.933498
79612869	1.37438
79613206	1.36946
79613408	1.25123
79613514	1.81773
79613518	2.26355
79613530	2.06404
79615711	2.2931
79615735	1.633
79615834	1.77094
79615866	0.977833
79615952	1.03448
79615983	0.87931
79616249	0.832512
79616325	1.05419
79616390	1.21921
79616392	1.20936
79616416	0.963054
79616421	1.35468
79616542	0.820197
79616950	0.827586
79616992	0.852217
79617006	0.413793
79617088	0.807882
79617133	0.76601
79617176	0.566502
79617257	0.953202
79617266	1.80049
79617297	1.45567
79617314	1.39901
79617371	1.38424
79617393	1.72906
79617395	1.67241
79617405	2.07882
79617436	2.64286
79617478	3.67241
79617529	3.79557
79617809	3.38177
79619739	3.02956
79619745	2.95813
79619767	2.55665
79619806	3.09606
79619905	2.43596
79619951	3.23645
79619954	2.33005
79619963	2.2734
79620238	3.133
79620599	2.66995
79620807	3.6798
79620827	4.17241
79621226	4.50739
79621337	4.4335
79621342	4.39409
79621345	3.79064
79621669	3.86207
79621839	3.33251
79622168	2.633
79622196	2.4335
79623383	2.06404
79623408	1.35468
79623445	1.9335
79623487	0.793103
79623580	1.10837
79623584	0.741379
79623614	0.665025
79623643	1.82759
79623742	1.76355
79623791	1.75123
79623841	2.17488
79623882	3.73399
79623946	3.80049
79624329	3.14778
79624745	4.79064
79624877	3.55911
79624879	3.52217
79624880	2.91379
79624881	2.50739
79625135	2.81034
79625197	2.68227
79625399	2.52956
79625411	2.7734
79625568	2.34483
79625600	2.53448
79625644	2.37685
79625854	3.30788
79625899	1.52709
79626068	3.15517
79626173	1.33005
79626225	2.52463
79626267	1.37931
79626486	1.34483
79626557	3.39901
79626870	1.85222
79627097	2.63547
79627130	2.48522
79627281	2.08128
79627554	2.80049
79627776	1.98522
79627949	1.99507
79628104	2.133
79628163	2.31773
79628164	3.80788
79628518	3.55911
79628621	4.08621
79628978	3.37685
79629057	3.94335
79629141	3.05419
79629278	4.24877
79629480	3.75123
79629617	3.55911
79629620	3.68473
79629928	4.8399
79629951	2.15517
79630101	3.40887
79630211	1.61823
79630218	3.6798
79630263	1.74877
79630843	2.50246
79630864	1.90887
79630971	1.85468
79631422	2.1133
79631503	1.50985
79631744	2.06897
79631954	1.24631
79631979	1.49261
79632031	2.18719
79632046	3.3399
79632051	2.58128
79632065	4.26355
79632113	3.48276
79632670	3.52463
79632677	2.96305
79632681	3.65025
79632684	2.2931
79632687	2.22414
79632840	2.0197
79632924	1.53448
79633050	1.38424
79633201	2.06897
79633220	0.751232
79633543	1.14778
79633769	0.857143
79634143	0.295567
79634207	0.344828
79634258	0.320197
79634299	0.302956
79634464	0.150246
79634486	1.0936
79634515	0.352217
79634697	0.731527
79634801	0.29064
79634912	0.502463
79634970	0.29803
79635160	0.135468
79635177	0.347291
79635190	0.433498
79635199	0.246305
79635232	1.15764
79635238	0.694581
79635312	0.945813
79635361	0.82266
79635414	0.810345
79635612	0.85468
79635714	0.731527
79635720	0.830049
79635970	0.699507
79635998	0.433498
79636446	0.418719
79636852	0.219212
79636858	0.275862
79636954	0.280788
79637090	0.197044
79637114	0.416256
79637174	0.263547
79637207	0.179803
79637473	0.453202
79637563	0.374384
79637601	0.362069
79638299	0.347291
79638308	0.347291
79638373	0.100985
79638417	0.330049
79638474	1.32266
79638502	0.916256
79638848	1.39409
79638885	1.39901
79639051	1.19212
79639229	1.75369
79639364	0.581281
79639534	0.79803
79640058	0.371921
79640066	0.423645
79640161	0.519704
79641115	0.307882
79641242	1.54187
79641344	1.05419
79641360	2.12808
79641508	2.31773
79642590	2.54926
79642802	2.25616
79643384	1.97783
79643706	3.07143
79644116	1.5468
79645004	2.28325
79645162	1.37685
79645258	1.04926
79645475	2.29803
79645563	1.47291
79645777	1.6601
79645825	1.44089
79646176	1.55665
79646915	2.16749
79646972	1.50246
79647093	1.86453
79647132	1.42611
79647324	2.15025
79647341	1.17488
79647624	1.5468
79647680	0.935961
79647683	1.3867
79648078	3.18227
79648097	3.66995
79648098	3.98768
79648112	3.73645
79648114	4.16256
79648116	4.06158
79648124	4.06158
79648126	4.08621
79648129	4.54433
79648162	4.70936
79648165	3.64532
79648192	2.94089
79648850	1.71921
79649075	2.08128
79649142	1.49261
79649877	1.32266
79649956	1.09606
79650011	1.19458
79650177	1.15764
79650196	1.11576
79650697	1.09852
79651068	0.837438
79651102	1.30049
79651116	1.13054
79651553	1.12808
79651587	1.7931
79651601	0.554187
79652077	0.5
79652084	1.32266
79652090	0.87931
79652137	1.01724
79652170	0.827586
79652236	1.12808
79652242	1.5936
79652411	1.35468
79652475	1.59113
79652509	1.69951
79652525	1.91133
79652551	1.80049
79652590	1.74138
79652738	2.11823
79652771	2.44828
79652833	2.23645
79652838	2.98522
79652869	4.20443
79652871	4.37931
79652877	4.72906
79652880	4.56404
79652892	5.71675
79652912	5.04187
79652919	5.67488
79652954	5.84236
79658621	2.85714
79658622	2.94089
79658662	2.56404
79658711	1.96798
79658988	3.0468
79659055	2.32266
79659232	2.45813
79659551	1.92611
79659557	2.00246
79659806	2.01724
79659928	2.5
79660251	1.31281
79660574	1.6798
79660885	0.751232
79661122	1.10837
79661147	1.07143
79661745	0.571429
79662007	1.16502
79662251	0.564039
79662525	0.891626
79662749	0.637931
79663320	0.85468
79663386	1.03941
79663889	0.492611
79664008	1.20197
79664026	0.67734
79664498	0.73399
79664651	1.16256
79665219	1.11084
79665253	1.25369
79665603	0.857143
79665637	1.30049
79665815	0.859606
79665884	0.665025
79666001	0.3867
79666008	0.487685
79666554	0.573892
79666563	0.448276
79666565	0.482759
79666609	0.623153
79667224	0.416256
79667237	0.477833
79667254	0.524631
79667547	1.14039
79667614	0.637931
79667639	1.08867
79667649	1.07635
79668165	0.756158
79668467	0.931034
79668473	0.903941
79668952	0.706897
79669033	0.842365
79669141	0.859606
79669143	0.423645
79669506	1.16256
79669522	0.477833
79669659	0.578818
79669677	0.539409
79669974	0.517241
79670037	0.534483
79670105	0.650246
79670106	1.64532
79670218	1.16749
79670223	1.62069
79670261	1.47291
79670293	1.77094
79670335	1.34236
79670425	1.00985
79670468	1.35714
79670643	0.933498
79670683	1.6601
79670780	2.27833
79670830	2.78571
79670929	2.5
79670997	3.1133
79671072	3.30542
79671076	3.54926
79671083	4.65517
79671363	5.46798
79671373	5.33005
79671375	6.56897
79671382	5.81034
79671413	5.71921
79671430	5.33744
79671435	5.81281
79671453	5.96552
79671522	6.26847
79671524	5.30542
79671558	4.68227
79671595	4.07635
79671603	4.09852
79671685	3.69458
79671720	4.2931
79671721	4.24877
79671727	3.92365
79671733	3.46798
79671774	3.69212
79671817	4.53941
79672068	1.54433
79672208	1.77833
79672225	1.22167
79672339	0.438424
79672340	0.359606
79672669	0.480296
79672719	0.199507
79672744	0.541872
79672778	0.0492611
79672811	0.524631
79672854	0.608374
79672989	1.15517
79682523	1.13054
79682590	1.14286
79682631	0.928571
79682886	1.21675
79683133	1.18473
79683149	1.06158
79683348	1.5197
79683557	0.977833
79683600	1.21182
79683609	1.39409
79683669	1.14532
79683803	1.07143
79684086	0.948276
79684232	1.04187
79684285	0.79064
79684350	0.652709
79684496	0.970443
79684523	0.697044
79684535	0.87931
79684542	0.889163
79684812	0.692118
79685209	1.14286
79685310	0.864532
79685338	0.82266
79685414	1.54433
79685464	1.25616
79685468	1.30542
79685479	1.39409
79685481	1.39163
79685773	1.36453
79686148	1.28818
79686222	1.44828
79686250	1.46798
79686319	1.42611
79686334	1.32759
79686753	1.0197
79686943	1.19951
79687098	1.48522
79687473	0.894089
79687577	1.91379
79687966	1.65271
79688125	1.367
79689052	1.93842
79689121	1.43842
79689379	1.96305
79689899	1.74138
79690586	1.06897
79690878	1.97537
79690954	0.830049
79691179	1.43842
79691215	0.773399
79691295	0.741379
79691378	0.716749
79691398	0.711823
79691592	0.852217
79691894	0.748768
79692157	1.2931
79692271	1.20197
79692303	1.13547
79692397	1.38177
79692984	1.39655
79693051	1.49507
79693383	1.10345
79693470	1.13547
79693625	1.20443
79693732	1.25123
79693747	1.19212
79693764	0.876847
79693816	1.19212
79693924	0.780788
79694135	2.21921
79694145	1.55419
79694155	2.64039
79694157	1.59852
79694422	1.70443
79694487	1.2931
79694677	1.95567
79694763	0.953202
79695279	1.10591
79695290	0.800493
79695410	0.805419
79695480	1.05172
79695481	0.679803
79695482	0.736453
79695570	0.610837
79695586	0.958128
79695668	1.2931
79695794	1.23645
79696222	1.33498
79696368	1.5468
79696597	1.49507
79696761	1.29803
79696766	1.15517
79696829	1.19458
79697058	0.783251
79697351	0.6133
79697420	0.729064
79697531	0.652709
79697580	1.17488
79697625	0.694581
79697671	1.07882
79697678	1.03695
79697894	1.00246
79697995	0.933498
79698110	0.87931
79698116	1.40887
79698287	0.950739
79698330	1.12562
79698561	1.1798
79698626	0.96798
79698628	1.0665
79698761	1.59606
79699072	0.73399
79699262	1.63547
79699269	1.95567
79699511	1.4335
79699819	1.79803
79700183	1.99507
79700409	1.1798
79700617	1.67734
79700814	0.660099
79700894	0.748768
79700981	0.546798
79701026	0.704433
79701555	0.91133
79701668	0.950739
79701999	3.20197
79702340	3.01232
79702350	4.75123
79702360	4.11576
79702399	3.97291
79702400	4.0468
79702408	3.91626
79702414	3.8867
79702475	4.80049
79702689	1.66995
79703145	1.75369
79703428	1.20197
79703539	0.938424
79703677	0.657635
79703691	0.6133
79704102	1.3399
79704185	1.93596
79704431	2.10099
79704661	2.92611
79704971	2.81527
79705085	2.70443
79705241	3.17488
79705436	2.73399
79705542	2.52956
79705581	2.88424
79705821	2.0468
79705831	1.98276
79705861	1.49261
79705886	1.73892
79706139	2.00739
79706250	1.29803
79706322	1.41133
79706438	1.51232
79706442	0.891626
79706633	2.83005
79706681	2.21921
79706715	2.4803
79706836	3.17488
79707009	2.87685
79707123	3.22167
79707146	2.73399
79707176	2.73399
79707429	3.70443
79707451	1.89655
79707509	2.05665
79707534	1.46552
79707536	1.13547
79707544	1.66749
79707666	1.1798
79707800	1.03202
79707885	0.82266
79707915	1.01232
79708004	0.716749
79708053	0.884236
79708080	0.94335
79708100	1.91379
79708102	1.54926
79708103	1.9335
79708152	1.83251
79708199	1.70443
79708230	2.98522
79708264	1.8867
79708286	3.98522
79708348	2.68966
79708360	3.0468
79708411	2.19458
79708413	2.23892
79708447	2.91133
79708452	1.89409
79708526	2.34483
79708577	2.48768
79708588	2.05911
79708659	1.34729
79708691	0.990148
79708696	2
79708717	1.85222
79708761	3.29064
79708765	2.41133
79708790	3.30049
79708791	2.18719
79708884	3.35961
79708942	2.09606
79708943	1.91872
79708964	1.74384
79709135	1.34729
79709144	1.72167
79709146	1.15271
79709179	1.19458
79709246	3.16502
79709253	3.25369
79709254	5.25616
79709255	5.24138
79709269	5.47291
79709291	5.22906
79709292	4.9335
79709300	4.42857
79709301	3.98768
79709314	3.63054
79709317	3.62808
79709325	2.47537
79709326	2.5665
79709330	2.44828
79709346	1.71182
79709350	1.6601
79709363	2.50739
79709372	1.91872
79709394	2.21921
79709422	1.98276
79709427	3.42857
79709446	2.82512
79709473	3.82512
79709483	3.30049
79709516	3.47783
79709580	3.94089
79709634	5.28818
79709640	4.06404
79709665	4.46552
79709670	4.29064
79709697	4.31281
79709717	4.8202
79709718	2.97044
79709731	2.92611
79709769	4.21182
79709789	1.97044
79709790	3.76355
79709807	2.33251
79709815	3.10345
79709829	3.15764
79709854	3.53695
79709914	4.02709
79709975	3.39163
79710113	2.53448
79710202	1.62562
79710207	1.50739
79710297	3.0468
79710301	2.60099
79710306	3.3399
79710308	3.78571
79710424	3.69951
79710560	4.12562
79710583	4.06404
79710628	5.66256
79710762	4.96798
79710856	5.14286
79710864	4.56897
79710885	4.75616
79710915	6.09852
79710917	4.09113
79710921	5.28079
79710997	2.76355
79711031	3.53941
79711216	2.37931
79711217	1.84729
79711237	2.47783
79711257	2.23153
79711282	2.45567
79711375	2.52463
79711377	3.4064
79711383	2.67734
79711397	2.25123
79711398	2.03448
79711399	1.76355
79711422	1.60591
79711435	1.65764
79711439	0.596059
79711443	1.85468
79711468	1.4335
79711478	1.30049
79711479	1.32512
79711494	1.49261
79711526	2.21429
79711609	2.18966
79711618	2.7266
79711643	2.63054
79711673	2.53448
79711700	2.36453
79711701	2.88424
79711731	1.89163
79711773	2.62808
79711856	1.58374
79711874	1.77094
79711884	0.85468
79711897	1.49754
79711968	2.867
79712001	2.36207
79712016	2.9335
79712024	2.76355
79712028	2.92611
79712049	3.35714
79712061	3.22167
79712087	2.81773
79712103	3.79557
79712106	1.89409
79712124	2.3867
79712196	0.726601
79712230	1.21921
79712296	1.19951
79712299	0.857143
79712319	1.62315
79712340	1.06897
79712419	1.21921
79712430	1.45813
79712436	1.37931
79712468	0.578818
79712522	1.44581
79712610	0.692118
79712641	1.03695
79712667	1.05172
79712700	0.87931
79712707	1.82759
79712719	1.42611
79712722	1.78818
79712829	1.60099
79712983	1.55419
79713108	3.12315
79713142	1.55172
79713164	2.12315
79713171	2.76847
79713172	2.51232
79713180	3.67734
79713182	3.14039
79713184	3.09113
79713188	2.9803
79713258	4.47537
79713275	2.1601
79713370	2.51478
79713661	2.25123
79713662	1.4335
79713712	1.80296
79713742	1.77586
79713748	0.960591
79713827	0.953202
79713898	0.8867
79714015	1.61084
79714053	1.40394
79714129	1.39409
79714135	2.19951
79714311	1.18719
79714312	1.48276
79714328	2.04926
79714399	1.34483
79714484	1.58621
79714646	1.05911
79714647	1.18227
79714721	0.977833
79714795	1.10345
79714889	1.98522
79714958	1.51232
79715212	2.2069
79715427	2.31281
79715443	1.82266
79715450	2.3202
79715492	2.14039
79715729	1.14532
79715767	1.47537
79716028	1.47537
79716122	1.51478
79716199	1.50985
79716833	1.48768
79716858	1.39901
79716918	1.70443
79716946	1.9335
79716950	1.12808
79717026	1.9335
79717136	1.39655
79717222	1.55911
79717402	1.46059
79717451	2.08621
79717553	1.96305
79717573	2.55172
79717578	1.97783
79717586	2.02463
79717657	1.56158
79717707	1.84236
79717764	2.11823
79717771	1.19951
79717830	1.65271
79717908	1.36946
79718205	1.72167
79718289	0.881773
79718347	1.20936
79718372	1.50985
79718462	1.40148
79718467	2.40394
79718488	1.99507
79718704	2.78079
79718725	1.50246
79718913	2.0468
79719042	2.54926
79719079	1.1133
79719081	1.10591
79719229	2.49507
79719343	1.49754
79719384	2.81527
79719885	1.50493
79719968	2.36207
79720038	1.40148
79720043	1.16502
79720048	1.23399
79720054	1.02217
79720056	2.01724
79720502	1.74877
79720633	2.00493
79720658	1.66749
79720674	1.96552
79720739	1.65025
79720893	2.12808
79720977	1.81034
79721021	2.59606
79721155	1.74631
79721357	1.97291
79721534	2.07389
79721615	1.68473
79721659	1.94089
79721802	2.0936
79721911	1.92118
79722072	1.90394
79722097	2.10837
79722201	1.83251
79722421	1.8202
79722429	2.26847
79722485	2.56158
79722486	2.76601
79722541	2.68227
79722563	4.13054
79727365	3.68719
79727485	4.07143
79727489	3.99754
79727495	3.50739
79727496	3.46552
79727564	3.00739
79727583	3.08128
79727591	2.24877
79727692	2.49261
79727711	2.42118
79727741	2.23892
79727756	2.23399
79727796	2.4532
79727800	2.25862
79727804	2.79557
79727806	2.46305
79727835	2.44089
79727842	3.10345
79727862	2.31034
79727868	2.7266
79727925	2.45074
79727949	2.81773
79727992	2.31527
79728142	2.05419
79728227	2.72414
79728253	1.98522
79728317	2.63547
79728437	2.33251
79728520	2.29064
79728529	2.66502
79728532	2.12808
79728623	2.52956
79728682	2.10837
79729110	2.37192
79729187	2.28571
79729232	2.26355
79729288	2.15271
79729501	2.75862
79729611	2.34483
79729684	2.7069
79729805	2.87192
79729820	2.30788
79729926	2.52956
79730045	2.51478
79730046	2.18227
79730067	2.85714
79730247	2.01478
79730261	3
79730378	2.30788
79730482	2.5468
79730654	2.40148
79730656	3.77094
79730664	2.46059
79730691	2.71675
79730797	2.44335
79731087	2.31773
79731203	2.76847
79731260	2.41379
79731401	2.50493
79731470	3.04926
79731522	1.86207
79731579	1.82759
79731728	1.93842
79731826	1.83005
79731841	1.83251
79731950	2.02463
79732060	2.13054
79732095	1.86946
79732305	2.23399
79732489	1.74631
79732509	1.87438
79732577	1.58867
79732772	1.55911
79732792	1.73399
79732828	1.6133
79732900	1.60099
79732901	1.96552
79732917	1.74384
79733184	1.84729
79733406	1.78571
79733806	1.84236
79733972	1.83005
79734315	2.46552
79734480	1.87931
79734482	2.06897
79734548	2.22167
79734813	2.37192
79734839	2.42857
79735229	2.18473
79735321	2.42365
79735454	2.60837
79735700	2.61823
79735707	2.25862
79735714	3.14532
79736111	2.12315
79736141	2.65025
79736439	1.8202
79736667	1.9803
79736670	2.34236
79736679	1.88177
79737340	2.01478
79737467	2.40148
79737526	1.83498
79737538	2.32759
79737868	1.95074
79738027	2.42365
79738350	2.16995
79738382	1.88177
79738596	2.15764
79738628	2.46798
79738838	1.8202
79738849	1.8202
79739446	1.88177
79739453	1.75616
79739608	1.98768
79740571	1.57143
79740607	2.07635
79740671	3.01232
79740761	2.60099
79740932	3.133
79740975	3.10099
79741052	2.81281
79741144	3.07882
79741236	3.12069
79741251	2.10345
79741277	1.99507
79741363	1.65271
79741381	1.95074
79741447	1.84975
79741485	1.72167
79741537	2.19458
79741671	2.03448
79741704	1.67241
79742023	2.01724
79742101	1.8202
79742102	2.6601
79742546	1.86453
79742687	2.48768
79742941	2.31527
79742955	2.34236
79743421	2.07389
79743517	1.89163
79743864	2.02709
79743885	2.42365
79743913	1.99261
79744210	2.02217
79744217	1.91872
79744279	2.05419
79744459	1.90148
79744544	2.16995
79744567	1.75862
79744720	2.55172
79744782	1.94581
79744818	2.41872
79745157	2
79745225	1.97783
79745522	1.84236
79745627	2.14778
79745660	2.13547
79745834	2.01478
79745973	2.11576
79746095	2.44828
79746139	2.02217
79746354	3.18966
79746367	3.42857
79746543	4.55665
79746558	3.99015
79746559	4.16995
79746566	3.97537
79746787	5.39901
79746872	3.44581
79746957	3.0197
79746966	2.60345
79747495	2.92611
79747624	2.24138
79747772	2.23892
79747851	2.4532
79748039	1.9803
79748071	2.34483
79748192	2.28818
79748278	2.32759
79748513	2.12069
79748517	2.40887
79748531	2.3202
79748599	2.20443
79748752	2.37192
79748786	2.10837
79748787	1.7734
79748867	1.63793
79748880	1.81281
79748955	1.7734
79748957	1.74631
79749228	1.87685
79749462	1.82266
79749571	1.6601
79749623	1.70936
79749722	1.6601
79749893	1.62315
79749994	1.80049
79750190	1.93596
79750322	1.79557
79750326	1.88177
79750862	1.93103
79750880	1.70936
79751323	1.79803
79751660	1.67488
79751871	1.55665
79751999	1.91379
79752001	1.7266
79752121	2.40394
79752617	1.85961
79752737	2.31527
79752965	2.71675
79753176	1.99507
79753668	2.44581
79753898	2.6798
79754096	1.51478
79754528	1.54926
79754544	1.35222
79754815	2.68966
79755122	2.07882
79755468	2.43103
79755520	2.41133
79755584	2.39409
79755959	2.69458
79756120	2.87685
79756401	1.67241
79756448	1.99015
79756457	2.30542
79756639	1.69212
79756705	2.03941
79757339	3.83744
79760209	3.21182
79760264	3.33251
79760389	3.50493
79760519	3.07143
79760639	4.18227
79760792	3.3202
79761016	4.37438
79761052	2.23153
79761087	2.76355
79761204	2.1798
79761331	1.99754
79761500	1.94335
79761545	3.18473
79761665	2.37438
79761728	3.32759
79761764	3.19951
79761791	3.30296
79761885	3.78571
79761957	4.21182
79762447	5.46798
79762930	4.81034
79762949	4.90394
79763015	5.2069
79763370	4.69212
79763472	4.86453
79764382	4.73399
79764601	4.77094
79764627	4.24384
79764651	4.74877
79764665	3.9335
79766961	3.71182
79767159	4.2266
79767276	4.47537
79767376	3.03695
79767395	4.71675
79767628	3.4064
79767637	3.63547
79767643	4
79767748	4.02463
79768063	2.47044
79768621	2.9803
79768649	3.46798
79768682	1.99261
79768733	2.46059
79768817	2.38424
79769290	2.50739
79769356	2.1798
79769424	2.15764
79769436	1.55419
79769559	2.24138
79770686	1.44581
79770881	2.06897
79771344	1.3399
79771636	2.28571
79771874	2.15025
79772161	2.93596
79772171	2.18227
79772179	2.43596
79772284	3.60591
79772480	2.50739
79772566	1.53202
79772702	2.24631
79773189	1.17734
79773398	1.68227
79773944	1.85468
79774085	0.726601
79774305	1.49754
79774463	1.83251
79774474	1.3399
79774635	1.33498
79774852	1.53448
79774870	1.52217
79774872	1.07882
79774876	1.09852
79774888	0.761084
79774892	0.963054
79774894	0.652709
79774896	0.869458
79774898	0.571429
79775612	1.23153
79775665	1.07882
79776200	0.689655
79776285	1.30296
79776450	1.52709
79776788	0.64532
79777443	2.28571
79777598	1.91626
79777916	2.07389
79778052	1.80788
79778140	2.49507
79778472	1.50739
79778891	2.26355
79778916	0.825123
79779062	0.716749
79779185	0.955665
79779229	0.852217
79779236	0.699507
79779242	0.743842
79779370	1.0936
79779562	1.84483
79779756	2.13547
79780769	2.4803
79780770	2.14039
79781050	3.44335
79781182	2.41133
79781407	3.3202
79781479	2.21675
79781583	3.52463
79781827	1.6133
79781872	2.03202
79781874	1.19704
79782224	2.61576
79782418	2.39655
79782709	4.99507
79782756	4.13547
79783737	4.13547
79784052	4.13547
79784053	4.87931
79784069	5.15271
79784189	3.97783
79784207	4.81034
79784221	4.27833
79784308	4.90887
79784309	4.78325
79784492	4.72167
79785429	5.17488
79785620	6.22414
79785757	4.94089
79785824	9.36207
79785833	7.96798
79785836	7.82266
79785858	7.8867
79785867	7.8202
79785869	7.68719
79785870	7.68719
79785897	8.9335
79785914	6.30788
79785950	6.68966
79786037	4.97044
79786124	2.95074
79786172	3.44828
79786185	2.42118
79786315	3.56404
79786319	2.95074
79786334	3.66995
79786369	3.21921
79786434	3.27586
79786492	2.94581
79786507	3.38177
79786557	3.26108
79786611	3.83744
79786625	3.30542
79786660	5.33498
79786730	6.98768
79786772	6.66995
79786787	6.55911
79786808	6.89655
79786814	6.26108
79786819	6.26601
79786820	6.03448
79786832	8.17734
79786837	7.37931
79786849	7.31527
79786852	7.74138
79786869	10.2143
79786907	7.88424
79786916	11.0172
79786919	9.24384
79786920	9.81281
79786925	9.62069
79786929	9.6798
79786931	9.6798
79786939	9.6133
79786941	9.74631
79786946	8.84975
79786947	8.84975
79787082	10.431
79787115	5.15517
79787126	5.91626
79787140	3.75862
79787154	3.30296
79787164	3.25616
79787172	2.86946
79787176	4.05665
79787209	5.85468
79787213	6.38916
79787222	8.74877
79787231	8.38916
79787254	8.46552
79787261	9.02956
79787331	8.63793
79787334	9.50246
79787428	9.50246
79787434	9.26847
79787491	9.26847
79787509	9.08621
79787552	9.94089
79787700	9.37685
79787738	11.4975
79787768	5.98522
79787771	7.39901
79787990	5.64286
79788119	5.84975
79788126	5.7734
79788158	6.44335
79788159	4.91379
79788283	4.14039
79788308	3.66995
79788437	3.26355
79788449	3.69458
79788501	3.51724
79788594	3.38424
79788612	3.50493
79788614	3.59852
79788662	5.66995
79788695	4.68473
79788735	4.72167
79788743	4.53202
79788767	4.65025
79788769	6.51724
79788936	3.69704
79788990	4.72906
79788991	3.34729
79789015	3.93103
79789030	4.9335
79789042	3.53202
79789080	7.04433
79789119	9.42365
79789142	8.81527
79789144	8.4803
79789213	8.5468
79789221	8.55665
79789230	7.94089
79789239	8.08374
79789285	7.71921
79789298	7.81527
79789301	8.11823
79789334	6.96552
79789384	5.17488
79789387	6.05172
79789393	2.14039
79789495	2.20197
79789510	1.1601
79789524	0.497537
79789571	0.751232
79789803	1.46552
79789861	1.20936
79789901	1.25616
79789987	1.28325
79790000	1.54187
79790035	2.94335
79790299	2.4532
79790300	2.55665
79790352	2.43103
79790376	3.46305
79790450	3.43103
79790667	5.00739
79790678	5.12808
79790685	4.95813
79790688	4.89655
79790694	4.91626
79790724	5.35961
79790727	2.79557
79790740	3.81281
79790803	3.32759
79790851	3.49015
79790859	3.52956
79790964	4.15271
79790967	3.49754
79790974	3.35714
79790976	3.46059
79791054	4.03202
79791203	2.48522
79791211	3.80542
79791257	2.58374
79791308	2.50246
79791361	3.85961
79791366	3.72906
79791529	2.92857
79791722	3.34236
79791736	2.49754
79791739	3.74138
79791741	2.72906
79791743	3.73645
79791779	2.82266
79791814	2.42857
79791816	2.39409
79791914	2.15764
79791980	2.40394
79792023	1.76355
79792101	1.97291
79792245	0.773399
79792484	0.953202
79792514	1.46305
79792528	2.26601
79792567	2.46059
79792601	4.47537
79792624	6.60591
79792956	6.2266
79792957	6.02709
79792965	6.15764
79792985	5.92611
79793004	5.92611
79793007	5.92611
79793901	7.2266
79793965	3.71921
79794853	3.8867
79794879	2.91133
79795121	1.55419
79795298	1.58128
79795381	0.783251
79796052	0.689655
79796116	0.721675
79796262	0.864532
79796266	0.76601
79796322	0.810345
79797140	0.862069
79797649	0.800493
79798005	0.871921
79798105	0.82266
79798302	1.30049
79798438	0.756158
79798646	0.763547
79798710	1.0468
79798887	0.770936
79799339	0.96798
79799449	0.714286
79799507	0.79803
79799557	0.903941
79800074	0.908867
79800169	1.3867
79800438	1.75369
79800532	1.53695
79800536	2.26108
79800575	2.19951
79800589	3.02463
79800593	2.55172
79800597	2.9532
79800601	2.57635
79800605	2.43103
79800609	2.75123
79800613	2.73153
79800617	2.74877
79800621	2.97537
79800654	2.88177
79800804	2.51232
79801200	1.93596
79801600	2.05911
79801670	2.33498
79802139	1.65025
79802337	1.55665
79802453	1.58128
79802598	1.9532
79802712	1.65764
79802813	1.35714
79802898	1.27094
79802955	1.51724
79803315	1.17488
79803979	1.21921
79804006	0.731527
79804134	0.746305
79805286	0.997537
79805323	0.812808
79805352	1.13793
79805416	0.817734
79805924	1.12069
79806777	0.864532
79806983	0.79064
79807037	1.3399
79807238	1.63793
79807316	1.67734
79807418	2.0468
79807674	1.86453
79807749	2.21182
79807771	1.48276
79807955	1.96059
79808205	1.52463
79808536	1.66995
79808634	1.15764
79809277	1.64532
79809316	1.29803
79809502	1.9803
79809807	1.83251
79809811	2.25862
79809815	2.03941
79809869	2.45813
79809871	1.42365
79809876	2.15271
79810121	1.56897
79810179	1.97044
79810197	1.68473
79810359	1.74384
79810677	2.12562
79810776	1.80296
79810810	1.8202
79810832	1.35222
79810837	1.54187
79810852	2.03695
79811004	1.17241
79811039	1.63054
79811173	1.28325
79811384	1.64778
79811439	1.07389
79811668	1.41872
79811776	0.746305
79812029	0.985222
79812064	0.770936
79812541	1.2069
79812550	1.40148
79812761	2.05911
79812786	1.55911
79812811	1.49507
79812839	1.25123
79813359	2
79813378	1.00739
79813812	1.18966
79813829	0.605911
79813844	0.926108
79813955	0.881773
79814130	0.58867
79814318	1.16256
79814383	0.719212
79814608	0.899015
79814642	0.600985
79814895	0.640394
79815052	0.827586
79815202	0.593596
79815828	0.945813
79816068	0.640394
79816153	1.08374
79816192	0.995074
79816257	1.12808
79816382	1.17241
79816679	0.874384
79816680	1.22906
79816684	1.17241
79816816	1.03448
79816892	0.549261
79817134	1.08621
79817521	0.70197
79818467	0.977833
79818494	1.0468
79818520	0.995074
79818538	1.15517
79818555	0.751232
79818789	0.980296
79818975	0.566502
79818993	1.48768
79819143	0.770936
79819682	1.82512
79819816	1.24384
79819991	1.49507
79820176	1.18473
79820915	1.15025
79821171	1.20197
79821224	0.657635
79821227	0.997537
79821337	0.719212
79872475	1.00739
79872627	0.694581
79872682	0.802956
79872740	0.901478
79872942	0.600985
79873006	1.50493
79873079	0.512315
79873110	0.748768
79873193	0.795567
79873219	0.916256
79874355	0.874384
79874655	0.578818
79874846	0.903941
79875339	0.485222
79875855	0.625616
79876308	0.514778
79876338	0.652709
79876386	0.652709
79876387	1.68473
79876388	0.761084
79876389	0.948276
79876451	1.2931
79876561	0.564039
79876763	1.62808
79876832	0.901478
79877172	0.963054
79877214	1.12808
79877350	1.36946
79877361	1.23892
79877389	1.09606
79877583	0.990148
79877592	0.852217
79877728	0.662562
79877803	0.536946
79877903	0.73399
79878205	0.756158
79878320	0.62069
79878742	1.12069
79878761	0.79064
79878877	0.721675
79879045	0.963054
79879184	0.940887
79879800	2.14039
79879946	2.43842
79879949	2.85961
79879953	2.37685
79879959	2.43596
79879960	2.68719
79880004	3.11823
79880050	1.8867
79880151	2.25123
79880231	1.45567
79880482	1.52217
79880794	1.3202
79880822	1.56897
79880982	1.34483
79880994	1.54926
79881088	1.64778
79881153	0.899015
79881364	0.70197
79881374	0.901478
79881395	0.738916
79881495	0.682266
79881795	1.45813
79882200	1.6798
79882274	0.945813
79882284	1.62562
79882397	1.41626
79882773	1.00985
79882811	1.26355
79883226	0.977833
79883522	0.783251
79883730	1.4532
79883760	0.948276
79883781	1.94335
79883839	0.736453
79884006	1.46798
79884153	0.73399
79884394	0.6133
79884426	0.576355
79884532	0.990148
79884588	0.682266
79884957	0.633005
79885398	0.581281
79885420	0.849754
79885994	0.480296
79886265	0.492611
79886475	0.918719
79886700	0.773399
79887068	1.15517
79887076	1.18966
79887085	0.960591
79887650	1.23399
79887662	1.12808
79887751	0.896552
79887778	0.849754
79887827	0.608374
79888150	0.834975
79888186	0.736453
79888705	0.660099
79889091	0.812808
79889179	0.785714
79889269	0.825123
79889570	0.453202
79889663	0.832512
79889940	0.756158
79889977	0.596059
79890261	0.857143
79890301	1.07389
79890364	1.11084
79890472	0.908867
79890808	0.881773
79890891	0.992611
79891018	0.975369
79891058	0.554187
79891264	0.534483
79891282	0.366995
79891418	0.416256
79891452	1.52463
79891460	1.25123
79891463	1.39163
79891468	1.4064
79891478	1.47291
79891489	2.25123
79891627	1.47291
79891634	3.70443
79891747	2.09852
79891750	1.867
79891765	4.79557
79891916	3.60099
79891941	4.77833
79891971	5.03202
79892054	4.31527
79892121	4.78325
79892123	4.07389
79892133	4.51724
79892179	4.31034
79892185	5.37685
79892208	5.10591
79892210	5.10837
79892224	6.46552
79892252	5.41626
79892259	6.30788
79892261	5.25369
79892274	6.10837
79892287	5.6601
79892306	5.3202
79892320	4.33005
79892330	4.31527
79892340	5.39901
79892374	1.73645
79892405	1.80788
79892458	1.10099
79892459	1.31281
79892476	2.4335
79892511	3.48276
79892531	3.66995
79892535	3.40394
79892566	4.7069
79892578	3.69951
79892591	3.92611
79892597	4
79892635	3.4532
79892684	5.4335
79892701	1.9532
79892739	4.0197
79892753	2.45074
79892771	2.35961
79892776	2.32512
79892803	2.60837
79892815	1.72906
79892818	1.59113
79892821	0.894089
79892837	1.1798
79892838	0.955665
79892875	1.62808
79892879	1.23153
79892936	1.5665
79892967	1.06404
79892982	2.69212
79893010	1.34975
79893021	2.37438
79893036	1.44089
79893039	1.75616
79893041	3.46059
79893042	1.39655
79893076	2.42118
79893078	1.52709
79893080	3.81773
79893081	2.15271
79893082	2.87438
79893142	2.65517
79893144	2.50246
79893163	1.83498
79893198	2.12069
79893204	1.85222
79893229	3.89163
79893288	2.41133
79893299	3.30296
79893300	2.61576
79893306	6.02217
79893329	4.88424
79893366	7.28571
79893418	7.33744
79893429	6.99754
79893430	7.18719
79893434	6.7069
79893436	6.7069
79893437	6.7069
79893465	7.20936
79893514	5.5
79893543	6.04433
79893627	3.7069
79893762	1.95813
79893774	1.25616
79893795	2.93842
79893828	1.78325
79893829	3.13547
79893851	2.53695
79893863	2.53695
79893963	3.85222
79893986	1.61576
79894038	2.41626
79894294	1.3202
79894345	1.2266
79894645	1.21182
79894715	2.32759
79894723	1.95074
79894851	1.97537
79894932	2.81773
79894964	1.60837
79895017	2.97044
79895093	1.4803
79895202	2.52956
79895356	1.52463
79895364	2.35714
79895417	1.89409
79895551	1.90394
79895605	2.59852
79895630	1.35714
79895645	2.33498
79895811	0.800493
79895847	1.53941
79896051	0.817734
79896072	1.34483
79896250	0.834975
79896575	0.945813
79896620	1.4064
79896624	1.06897
79896654	1.21675
79896876	1.19951
79896912	1.25123
79896938	1.39901
79897144	1.57635
79897176	0.788177
79897181	1.23153
79897323	0.960591
79897501	0.788177
79897766	1.47291
79897772	1.06404
79897779	1.12315
79897796	2.65271
79897939	3.33744
79897958	3.71675
79898102	3.42365
79898184	3.25123
79898722	2.29803
79899007	2.59606
79899133	1.50739
79899603	1.46798
79899776	1.45567
79900243	1.84236
79900585	1.98768
79900891	2.16995
79900965	1.85222
79901056	2.11084
79901058	2.46305
79901198	2.69951
79901210	1.57389
79901267	1.28079
79901326	1.01724
79901395	1.2266
79901498	1.05172
79901609	1.09606
79901612	0.862069
79901711	1.00739
79901972	0.857143
79901977	0.859606
79901989	0.8867
79902147	0.935961
79902168	0.928571
79902169	0.906404
79902181	1.15764
79902334	1.9532
79903037	2.06158
79903151	1.94828
79903172	1.74138
79903324	1.96305
79903330	2.25616
79903332	2.28571
79903336	1.85468
79903445	1.74138
79903479	1.26355
79903507	1.24877
79919075	1.54187
79919091	1.04187
79919133	1.23153
79919289	0.916256
79919419	0.91133
79919442	0.726601
79919576	0.992611
79919618	0.85468
79919710	0.862069
79919726	0.963054
79919804	0.945813
79920036	0.938424
79920517	0.864532
79920962	0.874384
79921018	2.58374
79921336	1.97044
79921372	2.1798
79921530	2.15517
79921538	2.02217
79921541	2.63793
79921639	2.68719
79921659	2.6133
79921888	2.43596
79921968	2.54926
79922047	2.50246
79922625	2.88916
79922648	2.59113
79922860	2.44828
79922997	2.65517
79923134	2.60099
79923345	2.59113
79923369	2.84729
79923704	2.71675
79923995	2.67241
79924194	2.66256
79924244	2.75123
79924780	3.08867
79925238	2.7931
79925324	4.15025
79925353	3.21182
79925446	3.64039
79926090	3.69212
79926112	3.08128
79926244	3.45074
79926280	3.14039
79927185	3.0468
79927216	2.71921
79927222	2.71921
79927368	2.71921
79927390	2.9064
79927394	2.65764
79927537	2.87931
79928121	2.75862
79928125	1.94581
79928279	1.73892
79928396	1.50739
79928416	1.86453
79928477	2.18473
79928478	2.12315
79928483	2.30049
79928508	2.08621
79928516	1.73892
79928537	1.99261
79928569	1.74877
79928621	1.44335
79928638	1.38424
79928756	1.24384
79928845	1.19212
79928964	1.39901
79929053	1.16502
79929077	1.19212
79929127	1.10099
79929339	1.14286
79929392	1.04187
79929434	1.28079
79929676	1.21182
79929712	1.17241
79929864	1.37192
79930003	1.02709
79930199	1.05419
79930263	0.963054
79930492	0.94335
79930544	1.27094
79930883	1.33005
79931079	1.18473
79931261	1.34236
79931271	1.24877
79931273	1.29803
79931278	1.41133
79931279	1.28818
79931324	1.13054
79931364	1.12562
79931712	1.26847
79931845	1.00246
79931847	1.35714
79931850	1.09606
79931935	1.22906
79931976	1.31034
79932100	1.31281
79932306	1.10099
79932310	1.32759
79932371	1.22167
79932493	1.17734
79932630	1.40148
79932850	1.23153
79932996	1.20197
79933130	1.19704
79933131	1.42611
79933476	1.1601
79934018	1.17488
79934169	1.00246
79934183	1.21182
79934303	0.933498
79934653	1.06404
79934742	0.992611
79934777	1.10345
79934942	0.916256
79935206	1.16256
79935232	0.975369
79935339	1.2266
79935399	2.11576
79935455	2.94828
79935487	3.91626
79935562	4.83744
79935592	4.38424
79935603	4.31527
79935604	4.38177
79935608	4.31527
79935616	6.95813
79935737	3.75616
79935745	5.32512
79935747	4.56404
79935748	4.69458
79935757	5.4803
79935779	5.12315
79935804	5.77586
79935816	4.44581
79935876	6.93596
79935886	5.47537
79935898	5.69212
79935903	5.42611
79935904	4.98768
79935912	4.73645
79935924	5.46305
79936024	3.97537
79936063	4.44089
79936082	2.38424
79936138	2.57635
79936193	1.20443
79936220	1.03941
79936283	1.0665
79936609	1.56158
79936839	1.58867
79936947	1.60837
79937624	1.54187
79937691	1.58374
79938094	1.56158
79938124	1.21182
79938187	1.30296
79938188	1.55419
79938261	1.14286
79938408	1.40148
79938471	1.51724
79939257	1.19951
79939344	1.67488
79939384	1.19458
79939853	1.8202
79940019	1.51478
79940078	1.35961
79940138	1.5665
79940231	1.34236
79940274	1.45074
79940331	1.49261
79940420	1.47783
79940455	1.15025
79940708	1.1133
79940796	1.04433
79940827	1.10099
79941021	1.03695
79941208	1.03202
79941351	1.2266
79941472	1.03448
79941607	1.30296
79941794	1.1133
79941972	1.43103
79942255	0.963054
79942304	1.15517
79942319	1.05665
79942387	0.931034
79942635	1.02217
79942658	0.825123
79942749	1.10837
79942807	2.0936
79942833	1.82759
79942914	2.03695
79942943	2.00739
79943049	2.03202
79943075	2.91133
79943143	2.23645
79943257	3.07143
79943349	2.24877
79943392	2.15271
79943428	2.78818
79943439	2.01478
79943463	2.23892
79943564	1.62808
79943641	1.66256
79943758	1.21182
79944015	1.8202
79944045	1.75616
79944057	1.79064
79944058	2.01232
79944065	1.83498
79944066	2.20197
79944098	2.73153
79944179	2.24138
79944192	2.12808
79944199	2.49507
79944214	2.47291
79944291	2.72167
79944423	2.25616
79944425	1.81034
79953176	1.60099
79953273	1.32759
79953318	1.21675
79953351	1.09852
79953389	1.24384
79953446	1.21675
79953447	1.04926
79953473	1.39163
79953527	1.28325
79953529	1.35468
79953544	1.30788
79953645	1.14778
79953724	1.97537
79953827	1.28079
79953976	1.34483
79953997	1.97291
79954013	1.63547
79954065	1.13793
79954086	1.22906
79954120	1.27094
79954142	1.02463
79954200	1.05911
79954478	1.2931
79954583	1.28325
79954641	1.4064
79954665	1.27586
79954694	1.7266
79954715	1.60099
79954774	1.62315
79954783	1.44089
79954894	1.54433
79954903	1.76355
79955025	1.28325
79955257	1.34236
79955822	2.31527
79956648	2.28818
79956677	2.40148
79956704	2.56158
79956709	2.57882
79957357	2.55419
79957384	2.90394
79957438	1.81773
79957467	1.57635
79957606	0.921182
79957864	0.839901
79958093	0.884236
79958189	0.948276
79958262	0.950739
79958296	0.913793
79958419	0.982759
79958519	0.8867
79958530	1.01232
79958532	0.881773
79958570	0.891626
79958772	1.13547
79958839	1.00493
79959442	0.987685
79959679	1.04926
79959695	1.41379
79959734	1.46305
79960119	1.25616
79960190	1.18966
79960931	1.42365
79960933	1.29803
79961610	1.24877
79961623	1.33005
79961687	1.28079
79961796	1.11823
79961842	1.36453
79961940	1.26847
79962681	1.17488
79962924	1.75616
79963568	1.85468
79963680	1.90887
79963686	1.7734
79964089	1.84729
79964104	1.63054
79964428	1.83744
79964440	1.5
79964493	2.20443
79964530	1.45074
79964673	1.5468
79964891	1.53202
79966064	2.77586
79966307	2.55172
79966367	3.21921
79966489	3.33744
79966748	3.15271
79966749	2.98276
79966896	3.03448
79967138	3.1798
79967319	3.69458
79967518	1.75862
79968484	2.46059
79968514	1.3399
79968578	1.82266
79968704	1.12562
79968805	1.78079
79968964	1.867
79969026	4.86453
79969369	4.39655
79969370	9.21182
79969372	8.41872
79969376	8.45813
79969384	8.37685
79969411	8.43842
79969418	8.24138
79969421	8.24138
79969432	8.30049
79969435	7.93596
79969440	8.05419
79969456	8.05665
79969464	7.99507
79969465	8.82759
79969960	10.2808
79970294	3.3399
79970548	3.90887
79970716	1.97537
79970797	1.81281
79971417	1.88424
79971494	1.73645
79971756	2.05172
79971834	1.49507
79972019	1.76355
79972201	1.50246
79972497	1.63793
79972648	1.71921
79972753	1.53941
79972859	1.81281
79972874	1.58374
79973442	1.23645
79973511	1.34483
79973774	1.04187
79973814	1
79973838	0.894089
79974092	0.916256
79974159	1.08621
79974621	0.958128
79974637	1.32266
79974650	1.32266
79975124	1.16502
79975125	1.5197
79975172	1.58867
79975269	1.37685
79975439	1.48276
79975440	1.37438
79975636	1.6798
79975828	1.69212
79975992	1.54433
79976006	2.0468
79976058	1.69458
79976288	1.75369
79976290	1.68719
79976419	1.68227
79977110	1.47537
79977473	1.72906
79977674	2.41626
79977799	1.9064
79977990	2.1798
79978097	2.00493
79978115	2.60837
79978297	2.27094
79978423	2.10837
79978447	1.92118
79978998	2.28571
79979007	1.97044
79979019	3.01724
79979024	1.30788
79979026	1.7931
79979069	1.65025
79979179	1.58867
79979273	1.45813
79979276	1.44581
79979291	1.83744
79979346	1.37192
79979359	1.35961
79979420	1.21429
79979455	1.34483
79979545	1.0936
79979705	1.2266
79979956	1.44335
79980419	1.08867
79980623	1.54926
79980658	1.05911
79980701	1.21429
79980753	0.982759
79980872	1.133
79980974	1.05419
79981070	1.04187
79981241	1.1133
79981969	1.00493
79982029	1.36453
79982033	0.982759
79982089	2.47044
79982253	2.62315
79982488	3.39655
79982501	3.82266
79983198	3.65271
79983212	3.17488
79983293	3.94335
79983409	3.25123
79983661	3.77833
79984014	4.21182
79984807	2.94828
79984847	3.57635
79984894	2.71675
79984934	3.5468
79985415	2.38916
79985449	2.65764
79985506	2.25123
79985726	2.71921
79986148	2.05665
79986693	3.18227
79986785	2.48768
79987285	3.133
79987514	3.49261
79988119	3.00246
79988145	3.60099
79988160	2.93103
79989277	3.66256
79989356	3.28079
79989676	2.73892
79989737	3.30788
79989976	3.76601
79990257	3.60837
79990308	4.06404
79990309	3.82759
79990393	4.49507
79990937	3.50739
79990978	3.93842
79991666	2.84236
79991693	2.33498
79992344	2.71675
79992361	2.4335
79992426	2.58128
79992438	2.18473
79992567	2.87931
79992801	2.49754
79993020	2.77094
79993639	3.28325
79993802	3.0197
79994826	3.10591
79994941	3.10099
79995424	2.84975
79995548	3.20443
79995669	3.0665
79995706	2.90887
79995825	2.91626
79995833	3.20197
79996421	3.31527
79996475	2.82512
79996512	3.88177
79996580	2.92118
79996585	3.26601
79996589	3.22906
79996607	3.39409
79996749	2.65764
79996759	2.57143
79996826	2.27586
79996909	3.60837
80006470	2.71429
80006496	3.40394
80006577	2.91626
80006589	2.94089
80006631	4.10591
80006659	3.19951
80006685	4.77094
80006730	3.81773
80006880	4.51724
80006888	4.55911
80006908	3.41872
80006957	3.633
80006988	3.68719
80007055	3.41626
80007754	4.15517
80007799	3.37438
80007869	3.95567
80008117	3.3202
80008302	3.27833
80008385	2.90148
80008430	3.38916
80009279	2.92857
80009871	2.78818
80010078	2.06158
80011158	1.94089
80011277	1.71675
80011767	1.96552
80011848	1.75862
80012135	1.90148
80012871	2.71675
80012909	2.20443
80013132	2.34483
80013238	2.71429
80013318	2.36207
80013749	2.88424
80013765	2.42365
80013826	1.97044
80014478	2.33744
80014684	1.84483
80014709	1.69951
80014966	2.38424
80015052	2.02956
80015352	2.47291
80016293	3.01478
80016294	2.53695
80016663	2.94089
80017117	2.89163
80017332	2.9803
80017448	2.62315
80017692	3.56158
80017729	3.14532
80018132	3.76601
80018162	3.68473
80018191	3.633
80018533	3.633
80018637	3.63054
80018916	3.80049
80019081	4.03448
80019382	4.21675
80019481	4.08867
80019498	4.69704
80019502	4.0665
80019507	5.31527
80019551	4.93596
80019600	5.13054
80019761	4.34483
80019975	4.367
80020029	3.3399
80020143	3.38916
80020230	3.22906
80020311	3.68719
80020368	3.0936
80020392	3.22906
80020545	3.86453
80020568	3.8867
80020784	4.3399
80020837	3.62315
80020944	3.80296
80021447	3.77833
80021727	3.87438
80022298	4.99507
80022489	3.99261
80022491	5.05665
80022552	4.57143
80022556	4.66995
80022642	5.76108
80022743	3.80788
80022750	3.94581
80022960	2.10837
80023081	2.09852
80023173	1.63793
80024011	1.69458
80025103	1.6133
80025639	1.73153
80025895	1.61823
80026066	2.1601
80026140	1.89409
80026219	2.21182
80026428	2.44089
80026481	2.52709
80026580	3.21921
80027965	4.37931
80027977	5.85468
80028711	5.75862
80028827	5.97783
80028835	5.75616
80028840	5.75616
80028850	5.80788
80028958	6.26847
80029338	4.1133
80029371	4.61576
80029515	3.28325
80030256	2.34236
80030271	2.34975
80030298	2.10099
80030414	2.1133
80030528	3.49507
80030539	2.70443
80030545	3.3202
80030546	2.75862
80031143	3.80788
80032089	2.68473
80032363	2.47044
80032843	2.01724
80033198	1.85468
80033455	2.12562
80033487	1.98276
80033591	2.72414
80033599	2.40887
80033693	2.53941
80033988	2.30542
80034434	3.1798
80034759	2.50739
80034886	2.21921
80034977	2.31281
80035004	2.19951
80035031	2.38916
80035438	2.50985
80035550	2.19458
80035966	2.367
80036039	2.867
80036810	1.83744
80036836	2.37192
80037392	2.24384
80037737	2.52217
80037906	1.87685
80038379	2.33744
80038523	2.62315
80040107	2.19458
80040965	2.12562
80041146	2.19212
80041545	2.367
80041876	2.69212
80042092	0.963054
80042525	1.80542
80043246	0.753695
80043492	1.36453
80044447	1.33744
80044496	1.03448
80044608	0.852217
80045038	1.40148
80045359	1.68719
80045429	1.96059
80045491	2.2069
80045497	1.91379
80045640	1.8202
80045675	2.66749
80046029	1.73399
80046515	1.27094
80046627	1.57143
80046845	1.10591
80046983	2.08621
80047086	1.133
80047150	1.63547
80047163	0.940887
80047309	1.38916
80049128	0.793103
80049362	1.03695
80049402	0.692118
80049480	1.03202
80049489	0.711823
80049600	1.06158
80049606	1.18473
80049776	0.963054
80050025	1.39655
80050030	1.53202
80050083	1.99015
80050250	1.67734
80050251	1.40887
80050310	1.46798
80051590	1.02709
80051622	1.46552
80052159	1.59852
80053594	1.55665
80053798	2.25616
80054197	2.34483
80054478	3.74384
80054587	3.69458
80054990	4.49754
80055196	4.94335
80055239	4.78079
80055241	4.95567
80055284	5.0197
80055300	4.68227
80055521	4.69458
80056201	4.74138
80057017	2.60837
80057371	2.68966
80057660	1.7069
80058324	1.69704
80058382	1.37438
80058463	1.7266
80058977	1.49015
80059229	1.5468
80059333	1.38177
80059416	1.37192
80060185	1.44581
80060424	1.30296
80060702	1.26601
80060964	1.9803
80061006	1.92365
80061110	1.55911
80061114	2.22167
80061313	1.22414
80062374	1.4532
80063213	1.23399
80063658	0.926108
80064062	0.985222
80064109	1.06158
80064476	0.642857
80064949	0.736453
80065335	1.14286
80065857	1.31281
80065858	1.37685
80066417	1.29557
80066469	1.35468
80066576	1.62069
80067816	1.1798
80068568	1.30542
80068681	0.79803
80068731	0.805419
80070004	1.05665
80070248	1.40148
80070786	1.2734
80071406	2.30788
80071410	2.3399
80071929	2.48768
80072134	2.2734
80072172	2.27586
80072372	2.38177
80072630	1.84729
80074558	2.48522
80075740	1.63793
80075933	2.67241
80076244	2.82266
80076245	3.06897
80076250	2.79064
80076257	2.78325
80077252	3.32266
80077480	3.37685
80077493	4.79803
80078356	5.49015
80078359	6.93103
80078366	6.58867
80078367	6.58867
80078371	6.58867
80078378	8.01478
80078406	6.2266
80078413	6.49754
80078426	6.26108
80078534	6.4064
80078558	6.15271
80078883	5.19951
80078925	2.75123
80079019	2.86207
80079070	2.31527
80079619	2.41379
80080093	1.58374
80080437	2.10591
80080625	1.23892
80081221	1.67734
80081343	1.08867
80081506	1.37438
80081913	1.43103
80081957	2.00246
80082810	1.54433
80083190	1.4335
80083414	1.78571
80083555	1.59113
80083606	2.21429
80083743	2.10837
80083749	1.80788
80083907	2.84729
80083989	1.96798
80084573	2.72167
80084987	2.18719
80085083	2.13547
80085112	1.94335
80085326	2.07882
80085336	2.04926
80085376	0.903941
80085456	0.970443
80085504	0.839901
80085619	0.738916
80085708	0.79803
80086001	1.09852
80086475	1.10345
80086677	1.79064
80086800	1.54433
80087880	1.68966
80088610	2.00985
80088614	1.53202
80088793	3.40394
80089433	1.56158
80089574	2.03202
80089740	2.0665
80090053	2.02463
80090485	1.38916
80090576	4.09852
80093239	3.89409
80093261	9.07635
80093305	11.0591
80093313	11.6798
80093334	14.266
80093336	13.6897
80093360	15
80093367	15
80093368	14.7241
80093369	14.7241
80093374	14.7241
80093385	14.7906
80093392	15.2118
80093394	16.7611
80093470	16.7931
80093585	16.0246
80093611	16.202
80093615	15.0345
80093616	14.1749
80093618	15.1133
80093619	12.5936
80093621	11.835
80093625	12.2586
80093626	9.78079
80093629	9.7266
80093634	9.75862
80093635	9.76108
80093640	9.75616
80093645	9.76108
80093647	10.1502
80093652	9.62315
80093668	9.73399
80093671	8.29803
80093677	8.19704
80093679	10.1478
80093682	6.37685
80093683	7.50493
80093686	7.99754
80093688	8.05911
80093696	9.04433
80093703	10.303
80093704	10.2759
80093720	9.93596
80093724	10.8695
80093728	9.94828
80093729	10.1749
80093730	10.1084
80093734	10.1281
80093777	11.3103
80093818	9.19951
80093857	8.54926
80093865	11.6798
80093866	10.9852
80093874	10.7685
80093875	10.7685
80093880	12.4828
80093891	12.2857
80093892	12.3768
80093896	12.6355
80093908	13.2143
80093927	11.2685
80093931	11.3177
80093933	10.9631
80093936	10.4557
80093944	10.5123
80093945	11.0764
80093947	11.1404
80093952	11.1773
80093955	10.9778
80093958	11.2094
80093967	10.6798
80093968	10.7389
80093983	10.9236
80093987	10.5369
80094251	10.936
80094254	7.21182
80094890	3.3867
80094991	1.32512
80095316	1.07143
80095490	1.21675
80095824	1.11576
80096066	0.990148
80096337	0.933498
80096741	1.76601
80097289	1.14286
80097494	1.90394
80097750	2.28571
80097754	2.31773
80097905	2.4064
80097907	2.55419
80098485	2.30049
80098925	2.11576
80099011	3.70197
80099293	2.59113
80099320	2.59852
80099322	2.41133
80099324	2.23892
80099326	2.53448
80099328	3.76601
80099436	4.06404
80099545	5.48768
80099568	5.44089
80099611	5.73399
80099979	6.27094
80099987	5.28571
80099996	4.89409
80100313	4.70197
80100410	4.60345
80100605	3.41133
80100808	3.73153
80100812	2.367
80101084	2.84483
80101759	2.23153
80101820	2.46798
80101956	2.91379
80102007	2.61084
80102083	2.39655
80102135	2.88916
80102147	4.13054
80102168	2.87931
80102169	3.52709
80102172	3.39409
80102178	2.66749
80102179	3.08621
80102237	3.11084
80102430	3.73645
80102517	3.43596
80102700	3.43842
80102777	3.22414
80102857	2.99261
80102893	4.10099
80103316	3.4803
80104805	4.68719
80104820	4.52217
80104837	3.86453
80104882	3.45074
80104942	2.90394
80104989	2.59852
80104990	2.23399
80105101	3.0197
80105226	2.37438
80105275	3.09606
80105489	2.88916
80105540	4.51232
80105564	3.53448
80105622	3.31527
80105623	3.17488
80105644	3.24877
80105652	4.71182
80105653	2.80296
80105656	3.78325
80105663	3.37192
80105673	2.57635
80105674	3.13054
80105692	2.53202
80105695	2.73645
80105696	2.7069
80105700	1.71182
80105717	1.97291
80105719	1.74138
80105798	3.96798
80105840	2.69704
80105846	5.98768
80105853	4.94828
80105870	4.97044
80105871	5.21429
80105875	5.52463
80105887	5.47044
80105907	5.53448
80106026	5.45567
80106063	3.9335
80106557	4.50985
80107103	2.24384
80107250	1.86207
80107551	1.8399
80107639	1.80542
80107958	1.87685
80108031	3.03202
80108209	2.31527
80108885	2.57635
80108896	2.50739
80109167	4.3202
80109676	2.52709
80109798	2.867
80109831	2.39163
80111525	3.16502
80112028	3.4064
80112384	3.06404
80113390	2.91133
80113410	3.13054
80113428	2.84236
80113936	3.04926
80113937	3.21429
80114221	2.95567
80114754	3.2931
80115087	2.84975
80115202	2.72414
80115442	3.33005
80116231	2.38916
80116774	2.62069
80116894	1.44089
80117040	2.07882
80117295	1.15517
80117345	1.26108
80117693	1.867
80117704	1.49015
80117838	1.32759
80118474	1.0468
80118616	1.33251
80118622	1.04926
80119624	1.04187
80119855	1.21921
80119901	0.913793
80119978	1.41626
80120488	2.05911
80120811	1.88916
80121960	2.18473
80122613	2.73153
80122883	2.13054
80123016	2.28818
80125253	2.51232
80125403	2.05172
80125457	2.49261
80125820	1.38177
80125842	1.60345
80126414	1.50246
80126618	2.05419
80127261	1.47044
80127504	2.03695
80127856	1.45567
80128006	1.88177
80128147	1.78818
80128525	2.55911
80129156	2.09606
80129270	1.69212
80129445	1.89163
80129631	2.133
80129831	1.76847
80129927	2.93596
80130143	2.43103
80130713	2.34729
80130983	3.21675
80132239	2.32759
80132273	2.66995
80132769	3.03695
80132951	2.70197
80133775	3.37931
80133901	2.97783
80134185	2.7931
80134238	3.30542
80134282	2.83251
80134810	3.37931
80134814	2.73892
80134818	2.16749
80134822	1.78571
80135155	1.83744
80135698	1.91133
80135759	0.960591
80136095	0.901478
80137620	1.35961
80137979	1.10837
80138822	1.64778
80139008	1.34483
80139023	1.5665
80139520	2.367
80139638	1.74384
80139781	1.33005
80139814	1.54926
80140623	2.10837
80141090	0.940887
80141141	1.7069
80141265	1.26108
80141266	1.26355
80141278	1.57882
80141285	1.6601
80141621	1.13547
80142479	1.2069
80142683	1.4532
80142924	1.10345
80143335	1.31034
80143458	0.985222
80143475	0.990148
80143737	0.628079
80144536	0.96798
80144782	1.04433
80144841	1.16995
80144908	1.1601
80144945	1.15517
80145080	1.47044
80145455	1.14286
80145459	1.51232
80145633	1.71182
80145924	1.44581
80145999	1.7931
80146086	2.0665
80146200	2.05419
80146668	1.77833
80146676	1.97044
80146944	2.3202
80147349	3.49015
80147456	3.34483
80147458	4.25123
80147459	4.2069
80147460	3.99507
80147530	4.02709
80147842	4.89409
80148347	3.50493
80148374	3.65025
80148964	1.94581
80149018	1.65271
80149194	1.75369
80149345	1.35714
80149632	1.68473
80149777	2.07882
80150220	1.63054
80150274	2.30788
80151361	1.95813
80151447	2.07882
80153082	1.64778
80153324	1.43842
80153556	1.49015
80153665	1.31034
80153855	1.51724
80153926	1.26847
80154248	1.75616
80154617	1.28325
80154821	1.78079
80155210	2.04926
80155310	1.71921
80155946	1.51232
80156025	1.51478
80157321	1.92857
80157985	1.66256
80158468	2.00246
80158569	2.9335
80158737	2.51232
80158951	2.64532
80158956	3.133
80159582	2.67241
80159759	2.34975
80159810	3.6133
80159889	1.91379
80160174	2.65764
80160230	1.71182
80160297	3.33005
80160327	5.54187
80160594	8.24631
80160598	11.1379
80160677	10.7069
80160683	10.7069
80160698	10.7069
80160702	11.133
80160834	11.133
80160836	10.8399
80160856	10.8399
80160857	10.8399
80160860	10.8399
80160864	10.8744
80160912	11.069
80161319	10.3399
80161425	5.87438
80161882	5.09113
80162072	3.50246
80162207	2.31281
80162224	1.83005
80162262	2.49507
80163083	2.14532
80163624	3.07143
80163655	3.33005
80163803	3.36207
80164747	3.53941
80165291	3.36946
80165292	3.15025
80165369	3.66749
80165458	2.88177
80165610	2.20443
80166132	1.78818
80166283	1.44828
80166507	1.68966
80166555	1.36946
80169876	2.0665
80170572	1.37192
80170863	1.40148
80171125	1.74384
80171255	2.28818
80171723	2.17488
80171724	2.17488
80171726	2.15764
80172597	2.10837
80172607	2.4064
80172822	2.19458
80172908	2
80172971	2.08374
80173599	2.24877
80173821	1.78325
80173827	2.12069
80174616	2.50246
80174618	1.77586
80174620	2.13054
80174622	2.41626
80174653	3.89901
80174786	2.68227
80174841	4.00985
80180569	3.08867
80194400	2.58128
80194649	2.4532
80195029	3.15517
80195367	2.18227
80195594	2.74384
80195963	1.85468
80196544	1.84729
80197947	2.07635
80198115	1.95074
80198366	1.42857
80198924	1.87438
80198948	1.58374
80199325	1.76847
80200085	2.26601
80200913	1.84483
80201407	2.72906
80202160	2.56158
80202221	2.06158
80202387	3.26355
80202409	3.0665
80202448	3.15271
80202621	5.26355
80203185	4.36207
80203849	5.73892
80204233	5.49754
80204567	5.02709
80204568	5.02709
80204929	5.18966
80205110	4.79064
80205851	5.85714
80207125	3.19704
80207364	3.57389
80207910	3.09606
80208004	2.24138
80208005	2.66749
80208250	2.19951
80208957	2.29064
80209173	2.42611
80209267	2.15517
80209660	2.22906
80210983	2.14778
80211449	1.89163
80211492	2.19212
80212711	1.9532
80213808	2.03202
80214186	2.74631
80214690	1.633
80214794	2.02217
80215018	1.85961
80215142	1.57389
80215216	1.75616
80215423	1.62808
80215556	1.84729
80216112	1.52709
80216340	1.55419
80216466	1.68966
80217183	1.57389
80217514	1.47291
80218523	1.63793
80218873	2.0936
80219413	2.31034
80219681	2.10837
80220334	4.3202
80221026	2.99507
80221224	3.71182
80221397	3.20197
80221529	3.10837
80221967	3.97537
80222225	2.59852
80223376	2.79803
80223565	2.68966
80223678	2.83005
80224190	2.83251
80224644	2.56897
80224767	4.65271
80225596	3.03202
80225621	4.18473
80225820	3.45567
80225856	3.367
80225967	3.45074
80226114	3.63793
80226167	2.63054
80226194	2.46305
80226288	2.44089
80226334	2.4803
80226451	2.04433
80226870	2.65517
80226963	2.03448
80227009	1.28325
80227047	1.3399
80227390	1.25616
80227434	1.97783
80227689	1.6798
80227984	1.71182
80228548	1.57143
80228704	1.52956
80228720	1.98522
80228905	1.44581
80229712	1.12315
80229960	1.04926
80230144	1.81773
80230279	1.35961
80230697	2.35468
80230709	2.18227
80230713	2.37931
80230725	2.02956
80230746	2.00493
80231152	2.54433
80231167	1.94089
80231185	1.58621
80231399	1.14532
80232022	1.08867
80232221	0.721675
80232240	1.11576
80232463	1.07389
80232539	0.864532
80232854	1.24877
80232907	0.923645
80232942	1.00739
80233011	0.96798
80233296	1.39655
80233460	1.23645
80233532	1.49754
80233551	1.54926
80233573	2.19951
80233617	2.07882
80233633	2.65517
80233679	2.02709
80234205	3.90394
80234383	3.02956
80234385	6.4532
80234755	5.71921
80234758	5.31034
80234785	5.31034
80234831	5.37438
80234833	6.40148
80234873	4.53941
80234874	5.27833
80234875	3.62315
80234945	4.20443
80235077	3.9335
80235187	2.30788
80235255	2.21675
80235411	1.59606
80235666	1.25369
80236022	1.46059
80236177	1.26355
80236222	1.1601
80236263	1.16256
80236357	1.39901
80236505	1.19704
80237122	1.27833
80237446	1.49015
80237553	1.72414
80237557	1.75862
80237839	1.76355
80237880	1.58374
80238056	1.83744
80238261	1.71182
80238277	2.77094
80238512	2.66256
80238636	3.53695
80238638	3.03448
80238645	2.78325
80238649	3.02217
80239518	3.49507
80239650	2.45813
80240081	1.54433
80240348	1.47291
80240356	1.07389
80240540	1.4803
80240642	1.15025
80240925	1.20936
80241592	2.1133
80241734	1.21675
80241839	1.76847
80242004	1.21182
80242596	1.36453
80242756	1.73399
80242812	1.43103
80243492	1.67734
80243529	1.59606
80243530	1.76601
80243602	1.64532
80243652	1.50985
80243958	1.47537
80244095	2.04433
80244569	1.34483
80244651	1.14039
80244800	1.16256
80245037	0.953202
80245180	0.881773
80245298	0.963054
80245380	1.07635
80245464	0.866995
80245808	0.849754
80245861	0.773399
80246008	1.01232
80246252	0.756158
80246480	1.20443
80246801	0.894089
80247034	0.894089
80247523	1.2266
80247565	0.692118
80247596	0.899015
80247679	0.660099
80247802	0.684729
80247820	0.657635
80247850	0.674877
80247941	0.719212
80247957	0.637931
80247958	0.58867
80247988	0.544335
80247997	0.921182
80248044	0.674877
80248051	0.935961
80248073	0.785714
80248147	0.839901
80248214	0.903941
80248223	0.689655
80248384	1.7069
80249840	1.9803
80249895	3.54187
80250146	3.88424
80250251	3.87685
80250662	3.76847
80250718	4.37438
80250887	4.1798
80251696	4.70443
80251957	4.52217
80252076	4.52217
80252097	4.52217
80252127	4.52217
80252369	4.52217
80252384	4.52217
80252419	4.84729
80252465	5.37192
80252563	5.09852
80252763	5.74877
80252766	5.35468
80252769	5.26355
80252824	5.73892
80252908	4.70936
80253388	5.1133
80253507	4.29557
80253515	4.97783
80253529	2.40887
80253660	2.83498
80253960	1.98276
80254190	1.98768
80254276	1.86453
80254312	1.867
80254674	1.86207
80254816	1.92118
80255174	2.28571
80255280	1.133
80255333	2.75369
80255388	2.42118
80255401	2.57389
80255402	2.46552
80255956	2.96059
80255990	2.68719
80256022	1.97783
80256543	2.23153
80256706	1.71182
80256779	2.34729
80257124	2.13547
80257479	2.21182
80257618	2.14039
80257620	2.14039
80257697	3.11823
80257698	1.96552
80257819	2.73399
80257875	2.02217
80258084	2.06158
80258195	1.99754
80258208	2.00493
80258349	2.00739
80258360	2.27833
80258391	2.11823
80258564	2.05911
80258606	1.79803
80258737	1.59113
80258738	2.12315
80258770	1.99261
80258843	1.89163
80259227	1.66502
80259373	1.73645
80259427	1.62562
80259583	1.66749
80259602	3.20936
80260123	2.07882
80260182	3.1133
80260371	2.68473
80260409	2.32512
80260587	2.52217
80260753	3.73645
80260933	2.00739
80260938	3.24631
80261310	2.05911
80261371	2.1601
80261549	1.82759
80261569	2.00739
80261841	1.6133
80261967	1.91872
80262066	1.81034
80262335	1.47044
80262762	1.74138
80262912	1.24384
80263069	1.58128
80263139	1.86453
80263493	1.15517
80263718	2.29557
80263896	2.33498
80263981	1.78571
80263985	2.52709
80264232	2.10345
80264260	2.58374
80264315	1.73645
80264412	2.44828
80264827	1.74877
80265048	2.04926
80265138	1.58867
80265170	1.83005
80265182	1.34975
80265575	1.76355
80265795	1.77094
80265904	1.92118
80266143	1.67488
80266157	1.67241
80266266	1.37685
80266329	1.67241
80266483	1.72414
80266522	1.68227
80266650	1.63547
80266652	1.2734
80266655	1.33251
80266852	1.36453
80266916	1.44581
80266949	1.48768
80266959	1.18473
80266988	1.66749
80266989	1.54433
80267013	1.86946
80267074	1.60099
80267212	1.8867
80267217	1.84975
80267218	1.59113
80267258	2.30296
80267270	1.9532
80267294	2.72414
80267357	2.47044
80267378	2.81773
80267379	2.64286
80267386	3.12562
80267408	2.65025
80267416	2.31034
80267417	2.19704
80267423	2.10345
80267503	2.59852
80267550	2.83251
80267591	2.47537
80272909	1.73399
80272947	1.55172
80272992	1.84483
80273005	1.59606
80273086	2.12808
80273146	1.57882
80273147	1.88177
80273151	1.80296
80273161	1.91379
80273172	1.6133
80273173	2.71921
80273176	2.02956
80273382	2.41379
80273458	2.0197
80273591	2.02956
80273599	2.16502
80273661	1.97291
80273682	2.14286
80273906	2.18966
80273953	2.26847
80274017	2.17241
80274094	1.79803
80274197	1.99261
80274233	1.89409
80274331	1.98276
80274367	1.78818
80274381	1.99015
80274789	2.02217
80275046	1.02217
80275230	1.03202
80275324	0.980296
80275356	1.33744
80275405	0.995074
80275594	1.3399
80275756	1.21675
80275767	1.24877
80276015	1.58621
80276068	1.20443
80276332	1.98276
80276350	2.13054
80276417	0.963054
80276498	1.76847
80276825	1.42118
80276943	0.928571
80276945	1.41379
80277334	1.02217
80277349	0.874384
80277407	0.958128
80277558	0.849754
80277695	0.8867
80277891	1.05419
80278303	0.903941
80278352	0.948276
80278383	0.842365
80278587	0.847291
80278679	1.12315
80278764	1.45813
80278893	1.98522
80279074	2.10345
80279104	2.26355
80279176	2.2069
80279331	1.98522
80279351	1.81281
80279438	1.72167
80280195	1.93842
80280442	2.16749
80280545	1.41626
80280712	1.2069
80280961	1.14778
80280973	0.783251
80281035	0.731527
80281209	1.19458
80281361	1.69458
80281541	1.16749
80281638	1.39655
80281821	1.29064
80282107	1.33005
80282189	1.367
80282281	1.31281
80282426	1.13793
80282764	1.22906
80282792	1.17488
80282797	1.01478
80282840	1.18473
80282863	1.3399
80282917	1.24877
80282932	1.15764
80283040	1.27833
80283119	1.49015
80283297	1.67734
80283427	2.27833
80283719	1.28571
80283825	1.84729
80284015	2.14778
80284150	1.29557
80284323	2.26847
80284501	1.23399
80284535	1.41626
80284610	1.77586
80284614	1.43103
80284674	1.53695
80284695	1.18227
80285171	1.35961
80285181	1.18966
80285397	1.11576
80285427	1.02956
80285609	1.26601
80285668	0.825123
80285821	1.0197
80285944	0.901478
80285990	1.14286
80286096	0.679803
80286177	1.2734
80286206	0.857143
80286295	1.16749
80286340	1.24138
80286419	1.08621
80287346	1.22414
80287680	1.69212
80288018	1.23892
80288071	1.59606
80288107	1.06404
80288134	1.16749
80288145	1.26847
80288176	0.85468
80288341	0.94335
80288489	1.52463
80288898	0.901478
80288900	1.08374
80288906	0.87931
80288920	0.507389
80288925	0.3867
80289097	1.16502
80289206	1.12069
80289566	1.71675
80289745	1.24384
80289804	1.30049
80289985	1.72167
80290156	1.14286
80290317	1.36946
80290443	1.62562
80290662	1.37685
80291190	1.57882
80291962	1.84729
80292064	1.59113
80292379	1.41872
80292626	1.77094
80292715	1.64778
80293086	1.56404
80293356	2.37931
80294022	2.02463
80294101	2.30788
80294149	2.15271
80294154	2.28079
80294302	2.66749
80294303	2.25123
80294331	3.23892
80294334	3.01724
80294396	2.9064
80294552	2.84236
80294687	2.84236
80294869	3.31527
80294981	2.9803
80294983	2.30296
80295011	4.11084
80295275	2.7931
80295656	3.92611
80295665	3.39901
80295962	3.31034
80296414	4.54187
80296433	4.18227
80296434	4.68473
80296941	4.4532
80296964	4.46305
80297475	5.33251
80297581	4.4064
80297735	3.4803
80297905	4.03695
80298009	3.02463
80298073	3.25123
80298183	3.35468
80298323	2.74138
80298462	3.71182
80298852	3.07882
80298869	3.48522
80298900	3.80296
80299148	6.11576
80299260	5.5468
80299263	5.97783
80299268	5.78571
80299283	5.78571
80299292	5.78571
80299604	6.48768
80299735	4.867
80299751	5.65517
80299759	4.79557
80299803	5.71921
80300112	5.83498
80300114	6.06158
80300448	5.53941
80300616	5.44335
80300636	5.78818
80301001	5.33005
80301136	5.51724
80301256	5.30788
80301258	5.18966
80301377	6.02217
80301408	4.29803
80301452	5.76847
80301904	5.74631
80302093	5.62069
80302188	5.80788
80302392	5.70936
80302394	6.25369
80303080	6.32266
80303094	5.91133
80303391	6.17734
80303546	5.40148
80303597	5.78818
80303654	5.40887
80303736	5.36453
80303807	8.13793
80303812	5.61823
80303813	6.21429
80303816	5.87192
80303834	5.54433
80304136	6.34236
80304145	5.633
80304243	5.63547
80304353	6.63793
80304472	5.59606
80304516	6.40148
80304521	4.2069
80304769	5.8867
80304898	5.28571
80305025	5.50985
80305109	7.16502
80305182	6.04187
80305266	6.5665
80305271	6.3867
80305532	5.78079
80305731	6.21921
80306124	5.91133
80306148	5.84483
80306252	5.84483
80306429	6.98768
80306685	5.51232
80306854	5.6601
80306991	4.59606
80307146	4.28571
80307411	3.36453
80307661	4.26108
80307701	3.57635
80307826	4.90148
80308103	4.12315
80308155	4.81034
80308304	3.7266
80308384	4.25369
80308542	5.73892
80308636	5.17734
80308875	5.54187
80309081	5.6133
80309237	5.58867
80310112	5.40148
80310557	6.65271
80310583	4.26108
80310908	5.23153
80310946	3.54926
80310962	4.47291
80311131	4.52217
80311399	4.15517
80311803	4.28571
80311889	4.24877
80312081	5.10837
80312432	4.42118
80312841	6.77094
80313150	5.07389
80313202	5.47291
80313236	5.68227
80313261	5.02217
80313655	5.91379
80313828	5.10345
80313829	5.10345
80313952	5.86946
80313953	4.37192
80313954	4.22167
80314160	3.86946
80314246	3.65025
80314336	4.67241
80314357	3.16749
80314385	3.92118
80314740	3.65271
80314980	3.29064
80315039	3.16749
80315086	3.4064
80315321	3.28571
80315452	3.47537
80315495	3.23645
80315710	3.16749
80316054	2.99261
80316264	3.11084
80316276	3.15271
80316505	3.3399
80316531	3.34236
80316532	3.95567
80316611	3.53202
80316667	4.05911
80316880	4.12315
80317071	3.9335
80317131	3.45567
80317135	3.81773
80317228	3.42857
80317518	2.88424
80317685	3.18719
80317797	2.4532
80318036	2.42611
80318744	2.56897
80318763	2.46059
80318794	2.92857
80318824	2.61576
80319015	2.6601
80319150	2.90887
80319295	2.85468
80319384	4.2931
80319562	4.31281
80319961	5.01724
80320573	4.22414
80320803	4.42365
80321354	5.14778
80322018	4.67734
80322240	4.367
80323030	4.64778
80323105	4.23153
80323111	5.11576
80323449	3.28079
80323535	3.74138
80324030	4.24384
80324070	3.42118
80324102	3.66502
80324173	3.91626
80324210	4.63793
80324282	3.4532
80324430	4.2069
80324473	4.17488
80324535	3.36207
80324932	3.99015
80325005	2.92118
80325540	2.65517
80326278	3.50246
80326314	2.90148
80326401	3.40887
80326427	2.6133
80326964	2.91379
80327694	3.49754
80327814	3.18966
80327935	3.39163
80327974	3.19951
80328517	4.98768
80328688	3.88177
80328736	5.08128
80328888	3.92118
80329176	5.07143
80329292	4.05419
80330015	4.20936
80330640	5.36207
80330679	3.52463
80330697	3.47783
80330698	3.61576
80330770	2.89409
80330878	3.5468
80330917	2.78325
80331548	3.14039
80332009	3.50739
80332492	3.14532
80333307	4.93842
80333444	4.29557
80333750	5.33498
80334080	5.14286
80334133	5.64286
80334341	5.51478
80334504	5.47291
80334549	5.9335
80335172	5.52709
80335404	6.49507
80335538	7.58128
80337033	5.5468
80337494	6.06158
80337525	5.25616
80338117	6.12069
80338128	4.43596
80338874	5.01232
80339075	3.94581
80339418	3.42365
80339672	3.99754
80339983	4.23399
80340035	3.9803
80340042	3.79803
80340169	3.69704
80340546	3.62315
80340785	4.16256
80340787	3.33744
80341576	3.6798
80341896	3
80341966	3.22414
80341999	5.50739
80342069	4.73399
80342158	5.69951
80342569	5.60345
80342850	5.39163
80342853	7.38424
80342873	5.65517
80342878	5.65517
80342921	5.65517
80343131	7.16749
80343255	4.40394
80343442	4.6601
80343512	3.25616
80343517	3.64286
80347590	3.54433
80347617	3.53941
80347725	3.34236
80347763	3.23645
80348110	2.67734
80348300	3.66256
80348404	6.14286
80348920	5.16995
80349105	7.15271
80349141	7.18719
80349182	6.28571
80349185	6.17734
80349243	7.48522
80349264	6.75862
80349284	6.28079
80349287	6.54187
80349361	6.33251
80349408	6.2069
80349429	6.30049
80349432	5.71675
80349435	5.85222
80349436	5.95813
80349440	5.7069
80349526	5.70936
80349528	4.37438
80349539	5.04926
80349859	3.96059
80349930	3.75616
80350072	2.75616
80350423	2.05172
80350461	2.10345
80350715	1.47044
80351062	1.5197
80351133	2.40887
80351148	1.54926
80351149	1.75369
80351331	3.91626
80351398	2.90148
80351468	3.58867
80351504	3.37192
80351509	3.7931
80351512	3.17734
80351520	3.63054
80351632	3.85961
80351716	3.28325
80351727	3.72167
80351741	2.9064
80351750	2.68473
80351751	2.7266
80351755	2.73153
80351765	2.96552
80351806	2.57389
80352232	3.16256
80352631	2.49015
80353114	1.60837
80353228	1.31034
80353483	1.9532
80354258	1.08128
80354698	1.17734
80354702	0.783251
80354714	0.834975
80354723	1.2931
80354735	1.32759
80354900	1.47783
80354906	1.57635
80354928	1.49015
80355125	1.87438
80355294	1.28079
80355302	1.7734
80355647	1.45813
80355663	1.95567
80355780	1.7931
80355987	2.33251
80356194	1.5197
80356218	1.98276
80356336	1.7734
80356405	3.49754
80356408	2.86946
80356506	3.72906
80356509	5.31527
80356526	4.81773
80356563	4.84236
80356569	4.81773
80356578	6.92857
80356579	5.0197
80356712	5.80542
80356786	5.05911
80356808	5.27094
80356924	4.70936
80356926	3.26108
80356946	3.07635
80357081	2.14778
80357125	1.47537
80357132	1.7069
80357196	1.77586
80357362	1.37438
80357921	1.73153
80358218	1.31281
80358669	1.36453
80358980	1.35222
80359066	1.26355
80359132	1.5
80359318	1.30296
80359344	1.42611
80359717	1.33498
80359792	1.57389
80360036	1.48768
80360037	1.74877
80360271	1.32759
80360351	1.33498
80360874	1.7266
80360991	1.14532
80361087	1.25616
80361158	1.5
80361386	1.12562
80361488	1.2069
80362012	1.41626
80362047	1.41626
80362126	1.68227
80362340	1.0197
80362974	1.41133
80362981	0.825123
80363292	1.15025
80363843	0.807882
80363974	0.748768
80364739	0.79064
80364861	1.15025
80365943	1.10837
80366719	1.07143
80367148	1.17488
80368052	1.17241
80368434	1.72906
80368781	1.35714
80368819	1.75862
80369280	1.52709
80369470	2.20443
80369473	1.37931
80369561	1.78818
80369650	1.41626
80369771	2.31773
80370357	1.76108
80370418	1.96305
80370779	2.3202
80370837	3.52463
80370951	4.08867
80371110	4.15271
80371592	4.41133
80371692	4.4064
80371812	4.0468
80371881	4.41626
80373791	4.09606
80373918	5.26355
80374043	4.43596
80374181	3.39901
80374279	3.43842
80374287	3.85961
80374673	3.26601
80374793	2.14778
80374813	3.18966
80378655	1.72167
80379100	4.06897
80379106	3.50493
80379565	3.54187
80380417	4.2734
80381062	5.52956
80381331	4.09606
80381827	4.74877
80382066	4.133
80382190	3.31034
80382353	3.37931
80382452	4.26847
80382558	4.22906
80382605	4.18966
80382641	4.53448
80382769	4.59113
80382887	4.30049
80382954	4.04926
80383135	4.76108
80383219	4.99015
80383223	3.49015
80383332	4.04433
80383657	3.37685
80383814	3.56897
80384069	3.72167
80384436	3.60837
80384461	3.20197
80384523	4.77586
80384603	3.56897
80385003	4.24138
80385185	3.80788
80385253	4.14286
80385255	3.93596
80385437	4.10345
80385675	3.0936
80385680	5.96798
80385941	4.8399
80385953	5.48768
80386143	4.75369
80386332	5.0197
80386389	4.98768
80386665	4.30788
80386716	4.53202
80387088	4.23153
80387092	4.10837
80387142	5.36453
80387287	4.25862
80387678	4.11823
80387928	4.75616
80387930	2.65764
80387934	2.68719
80388328	1.97291
80388381	1.82512
80388511	2.93596
80388629	2.45813
80388637	2.42365
80389242	2.43842
80389260	2.51478
80389622	3.09113
80389859	2.9064
80389943	3.0936
80390159	2.91133
80390187	3.62315
80390802	4.27833
80390899	6.58867
80390938	6.28325
80390980	6.86946
80390995	6.53941
80391016	6.69704
80391029	6.79064
80391295	8.67241
80391601	6.71429
80391948	6.54926
80392059	6.62069
80392104	7.86453
80392404	5.8867
80392825	6.3202
80392956	5.44828
80393099	6.03695
80393157	6.05911
80393180	5.39901
80393394	7.42118
80393519	6.49261
80393763	6.67488
80393772	6.70197
80393853	9.88424
80393907	7.73153
80393913	10.3941
80393959	10.6724
80393988	9.75616
80393992	10.9581
80394039	10.665
80394051	10.0345
80394061	9.75369
80394095	10.0369
80394190	9.99261
80394198	10.1675
80394215	9.7266
80394222	9.78325
80394236	11.0246
80394260	9.23399
80394296	7.82266
80394298	6.87438
80394445	6.96798
80394657	4.60837
80394762	4.76108
80394969	4.19704
80395007	4.24138
80395127	4.81034
80395355	3.62562
80395359	3.21675
80395363	2.74877
80395367	2.91133
80395369	2.49507
80395375	2.52217
80395400	2.55172
80395449	3.35468
80395636	3.41626
80395644	4.25369
80395782	3.70443
80395956	3.69212
80396032	4.21921
80396086	3.23892
80396747	2.97044
80397027	3.02463
80397715	2.83498
80397904	3.43103
80398104	2.87685
80398448	4.2266
80398940	2.77586
80399415	3.31773
80399497	3.09113
80399583	3.40887
80400124	3.20443
80400189	4.33744
80400332	4.13793
80400593	4.91133
80400599	4.63054
80400661	5.13054
80400727	4.84729
80401500	4.83005
80401907	4.7734
80401928	5.07389
80402022	4.24877
80402026	3.16749
80402028	3.03202
80402034	2.61084
80402183	2.2931
80402433	2.7734
80402558	2.14778
80402755	2.50493
80402822	2.72414
80402932	2.37685
80403169	2.367
80403211	2.26355
80403274	2.24138
80403673	2.34483
80403795	2.00985
80403818	2.32759
80404648	2.2931
80404906	2.57882
80404965	2.88916
80405042	2.36946
80405301	2.80049
80405375	2.57389
80405392	2.66256
80405520	2.56897
80405599	2.03695
80405706	1.80542
80405777	1.89901
80406228	1.73399
80406481	1.69951
80406747	1.95074
80406774	1.68473
80406819	2.51724
80407104	2.2734
80407289	2.41379
80407498	3.13054
80407990	2.4064
80408397	2.92857
80408521	2.83005
80408968	2.24631
80409388	2.41626
80409602	2.37931
80409932	2.34236
80409949	3.83005
80410007	3.03941
80410119	3.02463
80410158	3.08374
80410202	3.23399
80410304	3.06897
80411011	3.50739
80411171	2.7931
80411330	3.53202
80411369	3.02956
80411576	3.22414
80412433	3.16502
80412460	3.53695
80412549	3.05172
80412676	3.28325
80413196	3.57882
80413240	2.83744
80413957	3.23153
80413977	2.76847
80414155	3.53202
80414183	2.10591
80414271	2.46798
80414444	2.47044
80414658	2.58867
80414850	2.03448
80414891	2.27094
80415099	2.46552
80415139	2.26355
80415263	2.65517
80415288	2.15764
80415430	2.43842
80415833	2.89163
80416356	2.14286
80416495	2.50246
80417087	2.97783
80417198	2.33744
80417534	3.38916
80417920	2.48768
80417937	2.88424
80418332	2.65517
80418668	4.19458
80418874	5.0665
80419143	4.80049
80419296	5.05911
80419297	4.90394
80419395	4.96552
80420810	5.12562
80420875	5.74877
80420988	4.49507
80421251	5.3399
80421346	4.83005
80421371	4.867
80421487	4.75616
80421550	3.69951
80421688	2.84236
80421739	2.70197
80421852	2.35468
80421923	2.37438
80421948	3.94089
80422426	2.21675
80422448	3.14286
80422668	2.48768
80422935	3.00739
80423017	3.44335
80423117	2.57389
80423240	2.74138
80423367	3.21675
80423546	3.13054
80423715	2.4335
80423811	2.633
80423829	2.38916
80423916	3.18227
80423986	3.75862
80424066	3.14532
80424136	3.42118
80424330	3.29803
80424340	2.92857
80424411	4.08867
80424522	3.49507
80424558	3.47537
80424661	4.99015
80424772	3.23892
80424773	3.15764
80424832	3.15764
80424834	2.91626
80424841	3.1798
80424863	2.80296
80424865	3.38177
80425171	3.69458
80425203	2.21429
80425269	1.74877
80425530	1.70936
80425618	1.53202
80425843	1.5468
80426137	1.56897
80427263	1.63054
80427348	2.13793
80427488	1.60837
80427516	1.94828
80427692	1.64286
80427773	1.73153
80428078	2.5468
80428137	2.133
80428208	3.47291
80428222	2.84236
80428228	2.86207
80428233	2.89901
80428295	3.52956
80428399	2.47537
80428436	2.28818
80428518	1.82759
80428719	1.71675
80428772	1.66256
80428997	1.91626
80429328	1.34729
80429595	1.54926
80429602	1.37931
80429737	1.5936
80429821	1.39655
80429827	1.59113
80429962	1.52709
80430376	1.53941
80430925	1.37931
80431024	1.47537
80431196	1.41626
80431472	2.38424
80432297	1.49507
80432325	2.03448
80432365	1.633
80432549	2.27094
80432564	1.5665
80432676	3.46305
80433050	2.45813
80433059	3.94089
80433060	3.25123
80433062	3.24138
80433069	2.88177
80433173	3.16256
80433272	2.04187
80433315	2.44581
80433465	1.3399
80433897	1.39409
80433928	1.53448
80434016	1.52217
80434099	1.5197
80434207	1.95074
80434265	1.45567
80434285	1.77586
80435184	1.54187
80435665	1.87931
80435844	1.26847
80435903	1.45567
80436087	1.32759
80436152	1.2931
80436193	2.15271
80436286	1.7734
80436451	2.40887
80436504	1.95567
80436512	2.00493
80436521	3.26108
80436848	1.96798
80437215	2.72167
80437219	1.95074
80437486	2.41133
80437539	1.72414
80437648	2.12562
80437949	1.26108
80438223	1.39655
80438287	1.45813
80438302	1.633
80438540	3.82759
80438560	3.52956
80439260	3.96059
80439281	5.71675
80439284	4.9532
80439289	4.9532
80439313	4.9532
80439341	4.9532
80439882	5.54926
80439968	3.92365
80443771	2.80296
80444060	1.78571
80444127	1.43842
80445208	1.19458
80445265	1.30542
80445661	1.08374
80446221	1.25123
80492696	1.23399
80492807	3.09852
80492862	1.31527
80493659	1.37192
80494000	1.5936
80494004	1.34975
80494006	1.34236
80494009	1.12315
80494010	1.10099
80494017	2.0665
80494028	2.62808
80494035	3.85961
80494038	3.89409
80494039	4.55419
80494209	4.33744
80494227	4.11576
80494306	5.18227
80494584	3.5936
80495076	3.52709
80495455	4.76108
80495615	2.80542
80495951	2.84975
80496052	4.00246
80496078	2.80542
80496088	3.43842
80496095	2.9335
80496433	3.7734
80496733	4.01232
80497442	4.20443
80497845	3.8867
80499088	3.44089
80499089	4.33005
80499266	3.85961
80499699	3.633
80499744	3.64286
80499823	5.7069
80499867	3.91626
80499868	3.8202
80499873	3.6798
80500152	3.74138
80500153	4.0197
80500328	3.78325
80500923	3.79064
80501043	4.633
80501160	2.65517
80501239	3.15764
80501258	2.78571
80501434	2.5936
80501723	2.54433
80501797	2.63547
80501841	3.39655
80501957	2.97291
80502263	3.14778
80502430	3.04926
80502473	3.19458
80502901	3.26355
80503070	2.57635
80503633	2.58621
80506065	2.01724
80506128	2.42611
80506165	2.00493
80506305	2.16749
80506997	2.15271
80507049	2.21675
80507339	2.44335
80508226	2.20936
80508228	2.28818
80508242	3.34729
80508701	3.19458
80509056	3.74877
80509316	3.21429
80509413	4.12808
80509447	3.50493
80509775	3.67488
80509784	3.39409
80509792	3.55665
80509801	3.18227
80509805	2.867
80510089	3.62808
80510703	2.51232
80510892	2.52463
80510894	3.37438
80511233	3.06404
80511491	2.74631
80520011	2.867
80520548	2.03202
80520771	2.52217
80521243	1.98276
80521355	1.92857
80521841	2.133
80522238	2.10345
80522502	2.95813
80522569	1.9064
80522582	2.18719
80522741	2.41626
80523246	2.0197
80523632	1.55419
80523698	1.69704
80524465	1.71921
80524587	1.49015
80524602	1.67241
80524647	1.99015
80524717	1.27094
80524945	2.02217
80525142	1.41133
80525317	2.55665
80525493	2.50985
80525566	2.60345
80525714	2.60345
80526212	2.35714
80526230	3.42611
80526240	1.51232
80527704	2.04433
80528012	1.65517
80528132	1.98522
80528376	1.5
80528571	1.7734
80528926	1.61576
80529420	1.77094
80529550	1.49261
80530580	1.71429
80530864	2.867
80531390	2.7931
80531746	3.91379
80532093	3.76108
80532281	3.73645
80532410	3.89163
80532979	3.98522
80534707	3.82266
80535891	4.24138
80541860	4.1798
80541934	2.32512
80542359	2.89655
80542400	2.29064
80543209	2.11823
80543661	2.74384
80543888	2.00493
80544233	2.24877
80544649	2.45813
80544675	4.95567
80544683	4.4064
80544692	5.44828
80544694	5.61823
80544801	8.01232
80544917	6.03448
80544918	10.936
80544935	9.90148
80544938	9.7069
80544965	9.64286
80544976	9.91133
80544992	10.867
80545002	10.2167
80545051	10.4557
80545060	10.3941
80545061	10.3103
80545076	10.1872
80545129	11.6182
80545131	9.66502
80545134	9.22414
80545144	7.96059
80545147	7.96059
80545150	7.96059
80545184	11.67
80545236	5.68719
80545252	11.4557
80545343	9.05911
80545462	8.65025
80545473	8.95567
80545480	9.03202
80545487	8.71182
80545549	9.21675
80545567	11.101
80545625	9.27833
80545627	9.32512
80545634	9.20443
80545636	8.81773
80545674	8.93842
80545679	7.94335
80545713	7.54187
80545728	6.92118
80545732	6.8867
80545736	8.16749
80545745	4.03695
80545863	4.44828
80545987	2.75123
80545995	3.13054
80546012	3.49015
80546432	3.21182
80546467	4.07389
80546482	3.18227
80546498	2.9064
80546530	2.80296
80546964	3.14286
80546967	2
80547170	1.89409
80547358	1.72906
80547731	2.94335
80548050	2.40887
80548052	2.96552
80548063	2.44089
80548221	2.96552
80548289	2.16256
80548875	5.79557
80549033	3.70197
80549066	4.16995
80549067	4.15764
80549108	3.99261
80549342	3.71921
80549434	3.62562
80549439	4.44828
80549478	4.96798
80549677	5.82266
80549695	5.3399
80549773	5.30788
80549828	5.30542
80550012	5.46798
80550019	4.61823
80550023	5.24877
80550158	4.30542
80550263	3.59606
80550794	4.00493
80551201	4.05419
80551625	3.10099
80552033	2.84483
80552168	2.44828
80552369	3.06897
80552714	3.14778
80552894	2.69704
80553493	2.94828
80553512	3.97537
80553514	3.13547
80553516	3.73399
80553596	4.32512
80553713	3.55419
80554200	3.69212
80554960	6.06897
80556085	4.9532
80556521	4.59606
80556825	4.3399
80557269	4.68473
80557280	4.4064
80557342	4.64039
80557643	4.07143
80558050	5.55172
80558805	3.45813
80558927	4.58621
80559034	3.45567
80559063	3.43842
80559087	3.50739
80559333	6.32512
80559337	5.13547
80559698	8.96305
80559780	8.24877
80559801	8.07143
80559821	8.05419
80559940	8.64039
80560092	8.24138
80560185	8.24138
80560204	8.24138
80560237	8.34483
80560299	18.1478
80560592	15.0468
80560669	19.0025
80561071	18.5788
80561112	18.3719
80561390	18.2906
80561394	18.3448
80561735	18.2389
80561770	19.2389
80562029	18.7438
80562214	18.7438
80562236	18.7438
80562320	18.7438
80562400	18.798
80562437	18.7438
80562506	19.0271
80562625	19.8202
80562626	19.5123
80562730	19.8719
80562816	19.0985
80562822	18.1872
80562889	18.6773
80562947	19.4581
80563181	18.9926
80563183	16.8177
80563185	16.601
80563187	13.3473
80563557	13.3768
80563830	14.5862
80564093	14.5049
80564523	14.3621
80564907	14.5394
80564985	14.8202
80565153	14.6724
80565298	15.3498
80565739	15.8079
80566242	14.8276
80566294	14.7857
80566597	14.7315
80566653	14.7315
80566922	14.7857
80567435	15
80567471	14.3596
80568006	14.7192
80568039	14.17
80568066	14.569
80568223	15.4532
80568346	8.4803
80569464	9.32266
80570126	7.67241
80570551	8.00493
80570819	7.82266
80571020	7.52217
80571409	7.63547
80571580	7.47783
80571597	10.8399
80571599	7.50985
80572027	10.1281
80572079	8.96552
80572312	9.15271
80573054	9.02709
80573218	9.17734
80573420	9.20936
80574179	9.29064
80574183	9.18719
80574557	9.59852
80574761	10.3103
80574764	9.5665
80575080	9.47044
80575179	9.47044
80575301	11.2931
80575307	7.68473
80575583	7.35222
80575714	6.867
80575719	5.27094
80575925	5.47291
80575995	5.41872
80575999	5.76847
80576369	6.08128
80576431	7.85222
80576639	6.09852
80576775	6.16995
80576803	5.96305
80576804	6.37685
80576821	5.78818
80576905	9.08867
80576926	7.3399
80577201	8.80542
80577401	7.60837
80577549	7.49261
80577567	7.80049
80577762	7.56404
80577785	7.38424
80577786	7.26847
80577788	7.22414
80577869	8.77833
80577870	4.61576
80577874	5.31034
80578385	4.16502
80578421	3.43842
80578443	4.63054
80578445	3.22906
80578446	3.88424
80578447	3.33498
80578449	2.76108
80578565	2.9335
80578811	3.10345
80578903	2.7931
80578966	3.80788
80578989	3.44828
80579012	4.78818
80579092	5.18227
80579216	5.35714
80579219	6.18719
80579227	5.60837
80579326	6.00739
80579335	5.35468
80579338	5.8202
80579347	4.39901
80579368	5.08374
80579414	3.84483
80579415	4.33744
80579417	4.29803
80579512	4.41133
80579706	3.81527
80579707	3.83251
80579758	4.03448
80579829	3.3399
80579852	4.07143
80579976	3.46059
80579982	3.50985
80580002	3.87192
80580003	2.56158
80580100	3.75616
80580165	2.63054
80580167	4.65764
80580210	2.84483
80580269	3.04433
80580315	4.35468
80580429	4.09852
80580449	4.85222
80580460	5.03941
80580483	5.10591
80580642	4.89655
80580649	5.24384
80580680	6.39409
80580829	3.81527
80580845	4.6601
80580933	3.37931
80580940	3.65517
80581107	2.73645
80581123	2.7931
80581238	2.23153
80581291	2.41379
80581462	2.33251
80581769	2.0468
80581779	1.91379
80581883	2.03695
80582095	2.58621
80582836	1.76355
80582892	2.09606
80583427	1.27833
80583431	2.31281
80583753	1.84729
80583801	3.24631
80583844	2.76355
80583906	2.94089
80583984	3.3867
80584008	2.2734
80584190	2.12315
80584709	3.46552
80584808	3.0468
80584846	3.24877
80585216	3.0197
80585233	3.03202
80585467	3.05911
80585609	3.08128
80585964	3.07143
80585970	3.04926
80586138	3.04926
80586148	3.23153
80586690	2.91379
80586798	2.70936
80586957	3.13547
80586978	3.17241
80587420	3.49015
80587448	3.12808
80587459	3.22167
80587532	3.0665
80587558	3.03695
80588111	2.93596
80588449	3.0665
80588872	3.32266
80588944	3.11823
80588946	3.73153
80588950	3.64286
80588956	3.49261
80589166	4.93103
80589389	3.16749
80589427	3.41379
80589537	3.19951
80589607	3.18966
80589729	3.14532
80589859	3.14532
80591929	3.82759
80592232	3.18473
80592358	3.17734
80592912	3.42118
80593139	3.07635
80593654	3.20936
80593655	3.79803
80594094	3.52217
80594228	4.10345
80594378	3.70443
80594874	3.75616
80595278	4.96305
80595286	3.51724
80595307	4.19212
80595609	4.37931
80596052	3.94581
80596781	5.39163
80596998	3.82512
80597113	4.56897
80597921	3.98522
80597927	4.05911
80597983	4.21182
80598031	3.8399
80598039	3.38424
80598102	2.57143
80598370	2.74384
80598700	2.55911
80598995	1.84236
80599277	2.35468
80599469	1.48522
80599673	2.85468
80599967	1.5665
80600127	2.10837
80600263	2.24384
80600555	2.12315
80601537	2.55665
80601718	2.7266
80603147	2.23892
80603332	2.74877
80603423	2.39901
80604304	2.28079
80604521	4.64039
80605185	3.63547
80605325	5.24384
80605336	5.20443
80605386	5.33498
80605561	6.49754
80605827	6.01232
80605836	6.70936
80605840	5.9064
80605952	5.96552
80605967	5.6601
80606427	6.55665
80606472	3.26601
80608318	3.26355
80609199	1.87685
80609646	1.68719
80609668	1.99507
80609729	1.68719
80610097	2.10837
80611718	1.99015
80612270	1.87438
80612593	2.34729
80612640	2.15517
80612643	2.35961
80612646	2.2266
80612654	2.3202
80613944	3.09852
80613946	2.34729
80614186	2.5936
80614187	2.85468
80614188	2.6133
80614196	2.64039
80614197	2.98522
80614677	2.35961
80614814	2.49754
80614843	2.69704
80615297	2.05665
80615311	2.13793
80615534	2.00246
80615972	2.96798
80616070	2.44335
80616549	3.43842
80616560	3.33498
80616602	2.90148
80616691	3.32759
80616889	4.14778
80617381	3.35714
80617776	2.54926
80617841	3.71429
80617988	3.43596
80618028	3.62562
80618146	3.42611
80618170	3.83744
80618266	3.58867
80618397	3.54187
80618545	3.62808
80618951	3.67241
80619293	3.32512
80619568	3.94335
80619925	3.4532
80620054	3.58621
80620831	3.62069
80621147	5.25369
80621752	3.94335
80621801	4.99754
80622233	4.24138
80622256	3.8867
80622641	4.44581
80622662	4.05911
80622749	3.22414
80622887	3.50246
80623111	3.30542
80623468	3.37438
80623469	3.3399
80623731	5.60099
80623972	5.89163
80625894	6.52956
80626138	7.09606
80626142	6.65271
80626172	6.6798
80627011	6.75616
80627012	7.33251
80627292	6.4335
80627337	6.70197
80627489	6.62069
80627919	6.07389
80628062	6.73645
80628399	5.26601
80628602	5.17241
80629050	3.27094
80630072	4.21675
80630182	3.5665
80630639	4.72167
80630967	3.6601
80630973	3.83005
80630998	4.66256
80631181	3.57882
80631552	3.80049
80631714	3.75616
80631896	3.28079
80632014	3.47291
80632369	3.5
80632470	3.46305
80632530	3.18966
80632628	3.71675
80632657	3.19212
80633054	3.26601
80633675	3.20936
80633980	3.15517
80633989	3.32266
80634021	3.0936
80634090	3.50246
80634115	3.34236
80634138	3.42365
80634442	3.40148
80634555	3.84236
80635000	3.89655
80635086	5.41626
80635226	5.81281
80635367	9.42857
80635459	8.70197
80635461	9.34729
80635463	8.84483
80635465	8.56158
80635467	8.27833
80635469	7.99507
80635471	7.71182
80635538	7.21182
80635728	8.14039
80635783	4.64532
80635815	4.67488
80635892	3.47537
80635896	4.23892
80635983	3.35468
80636072	3.99015
80636103	3.36207
80636187	3.52463
80636208	4.19704
80636262	4.133
80636293	4.28818
80636538	4.29803
80636632	4.09606
80636724	5.01478
80637119	4.30049
80637165	4.633
80637227	4.39655
80637244	4.84236
80637461	8.05911
80637719	6.70197
80637806	12.6478
80637816	11.9901
80637863	11.9901
80637973	11.9901
80638014	11.9901
80638071	11.9901
80638174	11.9901
80638536	12.0443
80638548	13.33
80639249	11.1576
80639352	11.633
80639408	10.5468
80639446	10.6232
80639485	17.0394
80639497	11.633
80639530	12.5862
80639638	11.665
80639893	11.8128
80639964	12.5443
80639991	12.1182
80640136	12.4803
80640691	12.3596
80640784	12.3596
80640833	12.3596
80641092	12.3596
80641437	13.67
80641441	12.1084
80641657	12.6552
80641706	11.9089
80641717	11.9409
80641927	11.9089
80642083	16.2389
80642239	9.02463
80642501	14.2906
80642664	11.4532
80642683	10.9557
80642753	11.5
80642840	11.1576
80643291	11.1576
80643376	11.6207
80643605	10.7833
80643718	12.4384
80643839	11.6404
80643913	12.3374
80643992	12.0961
80643993	12.0961
80644007	12.3054
80644379	12.1749
80644385	12.2537
80644468	13.1404
80644558	12.8128
80645306	7.49261
80645708	7.52956
80645845	6.37931
80645863	6.28571
80646191	8.99507
80646354	7.01478
80646519	7.67488
80646570	7.08621
80646794	7.86207
80646818	7.15271
80646830	5.21675
80646837	5.27586
80646845	5.02709
80647859	5.58374
80648620	2.55665
80648628	2.83498
80648641	3.23645
80648648	1.56404
80648851	1.84729
80648963	1.9532
80649072	1.51478
80649239	1.9532
80649246	1.7069
80649367	1.64286
80649369	1.84483
80649668	2.49754
80649712	2.75123
80649721	3.05665
80649731	2.38177
80650316	3.33498
80650919	2.53448
80651022	2.28079
80652786	3.33251
80652981	1.93103
80653834	1.6601
80653941	2.63054
80654024	1.633
80654409	1.92118
80655976	2.67241
80656093	2.98768
80656169	2.99507
80656180	2.92365
80656423	2.91379
80656546	3.34483
80656551	2.22414
80656848	2.7931
80657606	1.98276
80657693	2.23892
80657742	1.93596
80658108	2.32759
80658123	3.94089
80658260	5.39655
80658502	5.22167
80658504	5.44581
80658506	5.13547
80658508	5.10345
80658533	4.2734
80658724	4.36453
80658851	4.46798
80658871	2.60099
80659496	5.2266
80659773	4.1133
80659825	4.16749
80659859	4.70936
80660043	4.34729
80660209	4.6133
80660335	4.53202
80660414	4.69704
80660625	7.5665
80660657	5.87438
80660824	7.01478
80661238	6.49015
80661320	6.82266
80661784	6.4064
80661919	7.90394
80662014	7.41133
80662213	9.26108
80662321	8.33005
80662664	9.25369
80662728	8.81034
80663026	8.81034
80663237	8.81034
80663489	8.81034
80663705	8.86207
80663901	9.09606
80663938	8.04926
80664019	4.89163
80664083	4.3202
80664337	4.26108
80664723	4.48522
80664773	4.44335
80665374	4.19458
80665649	4.36946
80665686	5.23645
80665786	3.05419
80665915	3.50985
80665935	4.54187
80666032	3.96798
80666496	5.24877
80666951	4.70443
80667079	4.94089
80667155	5.67488
80667292	5.49261
80667569	6.53448
80667742	6.26355
80668045	6.54187
80668074	6.12808
80668196	6.1601
80668230	6.69951
80668471	3.88177
80668555	3.7734
80669153	3.55665
80669372	3.62562
80669448	3.07882
80669588	6.05419
80669632	3.91872
80669667	4.70443
80669712	5.31527
80669731	4.62808
80669827	6.28325
80669899	5.03695
80670013	5.03695
80670095	6.15764
80670166	3.76601
80670205	4.14286
80670553	3.81773
80670572	3.71429
80670594	4.75123
80670870	4.25123
80670871	4.30296
80671593	4.93103
80671925	4.41379
80671973	6.34729
80672108	5.53695
80672125	5.53695
80672206	5.53695
80672281	9.31034
80672294	5.99015
80672374	6.84236
80672484	5.90148
80672531	6.79557
80672588	8.00739
80673003	7.83744
80673044	10.702
80673370	8.83251
80673392	8.83251
80673431	8.83251
80673634	8.83251
80673880	9.08128
80674029	9.03448
80674031	10.9877
80674036	6.64532
80674038	7.08621
80674337	5.8399
80674361	5.13793
80674419	4.43842
80674503	3.26847
80674618	3.42857
80674773	3.08374
80674953	2.7734
80675038	2.84975
80675039	2.63793
80675064	2.98276
80675170	2.73645
80675231	4.76601
80675314	2.88424
80675441	4.65764
80675467	3.62069
80675589	5.80542
80675711	5
80675719	4.85714
80675739	5.83005
80676017	3.89163
80676188	3.75862
80676243	3.95813
80676386	3.18227
80676407	3.25616
80676563	4.55419
80676581	3.99261
80676600	3.93596
80676626	4.20197
80676683	3.54433
80676713	4.82266
80676772	3.56404
80677022	2.90887
80677051	3.78079
80677083	3.04187
80677109	3.66995
80677257	2.76601
80677258	3.03448
80677290	2.52217
80677291	1.72414
80677341	2.46552
80677416	2.39409
80677417	2.87438
80677735	2.98522
80677745	2.78325
80677771	3.12808
80677784	1.39409
80677793	4.45074
80677801	3.15764
80677811	5.60591
80678010	4.45567
80678020	4.41626
80678027	7.2734
80678035	6
80678095	7.86207
80678099	7.20936
80678118	7.38916
80678176	7.3867
80678190	7.32759
80678200	7.32759
80678206	8.88177
80678222	4.31773
80678239	4.58621
80678276	10.2291
80678277	11.0616
80678463	19.4113
80678467	18.8103
80678508	18.798
80678587	18.798
80678865	18.798
80678898	18.798
80678915	18.798
80678931	18.798
80679050	18.9236
80679082	18.8596
80679083	18.4138
80679086	18.6034
80679093	19.5985
80679219	19.6601
80679283	21.5887
80679627	22.0419
80679630	23.2143
80679637	22.9729
80679748	23.0296
80679766	22.9187
80679770	22.9187
80679833	22.9187
80679896	23.0394
80679926	22.798
80679928	19.5419
80679935	19.6552
80679943	19.4852
80679949	21.7463
80679955	21.9163
80679962	21.7438
80679975	22.1527
80679980	22.0345
80680016	21.3227
80680035	21.7315
80680038	22.6527
80680320	22.5862
80680415	22.2956
80680504	22.5911
80680531	24.1478
80680578	20.367
80680584	20.3153
80680701	23.1921
80680770	16.9113
80680823	21.8177
80680843	18.4926
80680848	17.2143
80681016	17.2143
80681225	17.4557
80681292	16.0468
80681340	18.1527
80681666	15.0887
80681760	16.5468
80681799	16.0419
80681831	15.665
80682256	15.6108
80682263	15.6108
80682435	15.6108
80682760	15.6108
80683048	15.6108
80684589	15.6108
80684639	15.9064
80685779	15.7759
80685798	15.8842
80686716	16.2562
80686818	13.6158
80686867	13.6847
80687244	13.6552
80687361	5.92365
80687626	4.41133
80687630	3.633
80687692	3.47537
80687754	3.16502
80687799	3.68227
80687992	3.66502
80688184	3.56897
80688362	3.23399
80688431	4.61823
80688530	5.08867
80688733	3.50985
80688998	3.97291
80689109	3.34975
80689202	4.57635
80690268	3.94581
80691129	4.8867
80691391	4.35222
80691824	4.34975
80691843	4.3867
80691887	5.91626
80692137	4.52463
80692743	5.77094
80692789	4.72167
80692851	5.18227
80693105	5.25616
80693130	4.97783
80693212	5.03202
80693252	5.5665
80693288	3.78818
80693387	4.80296
80693604	4.58867
80693746	5.00493
80693819	5.17734
80694053	5.04926
80694324	5.04926
80694612	4.42857
80694616	4.15517
80694617	3.93596
80694768	3.62315
80694974	4.04433
80695000	3.99754
80695141	3.74384
80695307	6.89901
80695489	5.77833
80695532	7.41133
80695748	7.22167
80696085	8.03448
80696110	7.66256
80696766	7.66256
80696940	7.66256
80697135	7.66256
80697498	7.66256
80698162	7.66256
80698288	7.66256
80698559	7.66256
80698575	7.66256
80698635	7.66256
80698889	9.89901
80699054	5.73153
80699106	6.99754
80699446	5.83744
80700419	5.74138
80700423	5.74138
80701161	5.83744
80701166	6.12808
80701545	5.3202
80701759	5.3202
80701762	6.15517
80701812	3.81773
80702158	3.87438
80702284	6.13547
80702496	5.24138
80702755	7.02956
80703139	6.92611
80703368	7.16995
80703428	7.44089
80703885	7.00739
80704077	6.8867
80704118	6.30542
80704224	6.30542
80704294	6.30542
80704377	6.56404
80704849	5.85714
80704886	5.87685
80705095	9.12069
80705181	5.92118
80705763	7.25123
80705787	6.4532
80706392	6.4532
80706454	6.64286
80706648	6.92611
80707006	7.72414
80707323	7.95567
80707711	8.30542
80707916	7.83005
80708285	7.94089
80708572	7.75123
80708733	6.71675
80709245	6.72167
80709362	6.31527
80709504	6.52463
80709508	4.49015
80710344	4.66256
80710592	3.97291
80710614	3.50739
80710672	6.1798
80710838	5.5936
80711134	7.47783
80711153	6.96798
80711172	6.96798
80712617	6.96798
80713821	8.58621
80714204	8.36207
80714448	6.33005
80714625	7.30296
80715417	5.58867
80715795	5.84975
80716128	4.08374
80716330	5.7931
80716453	5.19951
80716527	6.95074
80716980	6.44335
80717219	10.1182
80717248	9.18719
80717354	11.1897
80717728	10.4433
80717879	10.4433
80718061	10.4433
80718066	10.4433
80718109	10.6946
80718121	10.1478
80718622	10.1478
80718720	10.3522
80718780	10.9803
80718918	5.71675
80719048	8.78325
80719246	6.26108
80719463	8.25369
80719661	7.2266
80719689	7.49015
80719733	7.25616
80720125	7.25616
80720561	7.95813
80720826	8.62562
80721288	7.92611
80721314	8.17734
80721336	8.34483
80721770	8.46305
80721863	6.9064
80721893	7.16995
80721929	7.10837
80722307	6.53941
80722444	6.90394
80722669	7.0936
80722725	6.9803
80722730	7.06158
80722738	7.89901
80722742	7.84729
80722932	9.03941
80722959	9.02463
80723242	8.83744
80723557	9.77586
80723709	6.88916
80723766	6.4064
80723961	8.66749
80723997	8.49015
80724004	8.5936
80724005	8.46305
80724019	8.45567
80724026	9.00985
80724157	8.10837
80724330	8.17488
80724450	8.04187
80724451	7.26601
80724685	6.94089
80724731	6.82759
80724917	7.21429
80725166	6.75616
80725548	7.61576
80725680	6.11084
80725762	7.02463
80726228	7.0468
80726249	5.88424
80726397	6.33744
80726795	4.64039
80726838	6.46552
80727011	5.32266
80727236	7.33498
80727321	6.44581
80727367	7.44828
80727402	7.64778
80727439	7.84483
80727455	7.56897
80727528	7.54433
80727561	7.41133
80727788	7.85714
80727942	6.83498
80727947	7.33744
80728098	6.88177
80728185	6.92857
80728242	7.25862
80728499	7.53202
80728679	6.7931
80729009	7.66749
80729017	6.65517
80729075	6.72167
80729134	6.66256
80729301	7.2266
80729338	6.70443
80729351	6.80049
80729510	7.63054
80729666	7.06158
80729950	6.7069
80729989	5.15764
80730070	5.57882
80730212	4.24877
80730245	4.24384
80730301	4.39901
80730408	5.10837
80730433	4.80788
80730442	8.24631
80730541	7.49754
80730630	7.96552
80730702	7.51478
80730869	8.26355
80730944	7.80049
80731191	6.71675
80731192	6.84483
80731307	7.01724
80731654	6.63793
80731733	6.73399
80731846	6.80049
80731986	6.8202
80732013	7.69704
80732092	7.05911
80732093	7.17241
80732157	7.07635
80732191	7.40394
80732206	6.65025
80732517	6.80296
80732638	7.00246
80732868	6.74138
80733080	6.78325
80733191	7.77586
80733244	4.39901
80733313	5.99754
80733801	5.18719
80733870	4.89655
80734256	4.81034
80734288	6.65025
80734557	5.71182
80734783	5.71429
80734787	5.79803
80734883	5.90887
80734903	6.1601
80735522	6.25369
80735973	5.46798
80736060	4.9532
80736500	5.5
80736556	4.80296
80736626	4.84483
80736628	5.13547
80736664	6.16749
80736762	4.92611
80736847	7.82759
80736880	6.74384
80736891	6.37438
80736983	6.57882
80737032	6.99754
80737072	6.47537
80737076	6.38177
80737376	6.65517
80737457	5.96059
80738347	6.31773
80738434	5.94089
80738667	7.32512
80738776	7.13054
80738955	7.12562
80739167	7.38424
80739230	7.3399
80739583	8.91872
80739709	7.58128
80739714	8.25123
80739720	7.66749
80740316	7.54187
80740350	7.54187
80740378	9.72906
80740476	4.61084
80740618	6.37192
80741424	4.83744
80741611	4.50985
80741801	7.65764
80741902	7.0936
80742319	7.71675
80742395	8.68473
80742433	8.15517
80742453	8.54187
80742454	8.38424
80742466	9.07143
80742472	7.39655
80742477	7.57389
80742606	6.01478
80742621	7.22167
80742975	5.9335
80742993	4.64039
80743102	4.85468
80743119	5.33005
80743174	3.19212
80743256	4.23399
80743326	3.13793
80743399	3.47537
80743550	3.75862
80743599	2.62315
80743612	5.80049
80743679	4.65517
80743935	4.9532
80743987	5.7266
80743988	5.99507
80744240	5.49015
80744259	5.64039
80744348	5.20443
80744506	11.4581
80744640	8.24631
80744692	10.1355
80744716	9.26355
80744766	9.15517
80744826	9.90394
80744870	9.02709
80744969	9.90887
80745079	12.4015
80745100	10.101
80745123	13.468
80745147	12.7734
80745298	11.8645
80745483	12.6995
80745600	11.8768
80745643	12.7291
80745672	12.3153
80745694	13.1995
80745703	11.9581
80745807	13.0419
80745980	12.0443
80746241	12.0443
80746355	12.4138
80746404	12.0197
80746450	12.6872
80746621	11.7118
80746802	12.3128
80746840	12.5345
80746986	12.7512
80747053	12.7562
80747054	12.6897
80747115	12.5714
80747208	12.8374
80747259	13.2734
80747506	5.14039
80747595	7.88424
80747606	5.28818
80747984	5.77586
80747986	8.51232
80747988	9.15517
80748271	10.7906
80748293	10.9606
80748296	10.8867
80748449	11.2759
80748540	10.9975
80748620	11.798
80748831	10.4926
80748916	11.0616
80748942	9.81773
80748972	11.5764
80749424	8.80296
80749541	9.03695
80749632	8.56404
80749753	8.56404
80749803	10.1158
80749876	7.03695
80749882	7.27833
80749906	6.84236
80749928	8.47291
80750011	7.01232
80750458	7.42118
80750467	7.17488
80750555	8.68966
80750640	7.80788
80750987	8.15271
80750993	7.96798
80751022	7.94581
80751094	8.38177
80751120	7.35714
80751121	8.59852
80751160	8.52956
80751164	8.34236
80751251	8.72906
80751369	8.52463
80751594	11.4433
80751651	9.77586
80751801	14.1034
80751845	11.3448
80751885	11.4458
80751953	17.2217
80751954	14.0271
80751966	18.564
80752012	17.4828
80752016	18.3768
80752020	17.0542
80752024	16.2217
80752028	15.7857
80752030	15.197
80752031	14.8793
80752034	14.5961
80752037	13.9384
80752039	13.6552
80752040	13.6133
80752092	13.3522
80752120	13.5862
80752218	12.8128
80752244	11.5616
80752709	11.7734
80752947	8.4803
80753299	7.99261
80753339	7.55911
80753398	7.56158
80753399	7.88916
80753444	6.91379
80753453	7.02709
80753581	6.80542
80753695	6.99754
80754014	8.94089
80754044	8.31773
80754083	9.18966
80754088	9.69951
80754092	9.12315
80754109	9.24631
80754148	9.23153
80754266	9.56404
80754279	8.69951
80754290	8.36207
80754294	8.20936
80754315	7.96798
80754446	8.40148
80754565	9.09113
80755049	8.51724
80755067	8.16502
80755068	8.04433
80755077	8.27586
80755106	8.76108
80755210	7.76108
80755316	7.92365
80755324	7.61823
80755353	7.81773
80755464	7.60837
80755472	7.10837
80755587	7.32759
80755690	7.5665
80755933	7.14778
80755988	8.44335
80756141	5.92118
80756156	7.31034
80756491	5.53202
80756541	6.23399
80757231	5.43103
80757252	6.42857
80757334	5.60099
80757404	6.08867
80757717	5.5197
80757776	7.37438
80757778	6.00985
80757823	6.49261
80757836	6.10837
80757940	6.65271
80757948	7.14039
80757976	6.71921
80757988	6.93103
80758017	6.86946
80758028	6.64286
80758030	7.21675
80758098	6.06404
80758496	5.72167
80758498	5.49507
80758537	5.83744
80759084	5.56897
80759152	5.59606
80759268	5.48276
80759270	5.48276
80759368	5.70443
80759434	5.43596
80759441	5.43596
80759510	6.48276
80759589	5.46305
80759688	7.15271
80759794	6.00493
80759822	5.83005
80760305	7.32759
80760415	5.46798
80760613	5.90148
80760708	5.77586
80760746	5.32512
80761178	5.42857
80761187	5.66502
80761294	5.39901
80761996	5.85714
80762088	5.30542
80762312	5.80788
80762406	5.72414
80762423	4.98276
80762427	4.9532
80762465	5.17734
80762496	4.94089
80762502	4.94089
80762724	4.95074
80762948	5.0197
80762986	9.18719
80763087	8.97291
80763127	10.7167
80763231	10.798
80763385	10.7315
80763467	10.6749
80763509	10.6749
80763514	10.6749
80763516	10.6749
80763604	11.0222
80763605	10.3103
80763781	10.8498
80763814	5.65271
80763834	6.81281
80763892	5.67488
80764103	5.59606
80764128	5.49261
80764240	6.46552
80764298	5.09852
80764299	5.85222
80764309	4.65517
80764375	4.30788
80764409	4.30542
80764424	4.97537
80764425	3.43842
80764666	3.50493
80764901	3.14286
80765198	3.30296
80765382	3.23892
80765722	3.15271
80766007	3.11576
80766245	4.80296
80766423	3.30542
80766590	4.51478
80766865	3.63054
80766932	4.04433
80766949	3.55911
80767042	3.32512
80767465	3.09852
80768036	6.78079
80768441	5.74384
80768670	7.46552
80768774	6.60591
80768998	6.66995
80769011	6.86453
80769081	6.68473
80769148	8.11576
80769220	6.78818
80769493	6.33744
80769735	5.29064
80769781	4.90887
80770058	5.29557
80770339	3.54926
80770547	3.65025
80770549	4.46059
80770578	3.48276
80770992	3.82759
80771115	3.77833
80771162	4.06404
80771385	3.03448
80771652	3.05665
80771807	3.16256
80771876	3.10591
80771916	3.12808
80772021	3.92365
80772089	2.54433
80772184	6.05419
80772271	4.10837
80772352	5.34729
80772605	4.65764
80772985	4.71675
80773019	4.65764
80773095	4.97783
80773140	5.63054
80773382	3.4803
80773413	3.12562
80773906	4.11823
80773909	3.81281
80773910	3.5
80774489	3.70197
80774688	3.38916
80774747	3.63547
80774817	3.31281
80774851	3.31281
80774856	3.77586
80775026	3.67241
80775044	3.98768
80775095	7.16749
80775141	6.98522
80775144	6.68719
80775149	6.85468
80775152	7.31281
80775153	6.78571
80775154	7.44089
80775156	7.43103
80775157	6.56897
80775159	7.23892
80775179	6.60345
80775186	7.34729
80775190	6.30296
80775201	5.90148
80775202	4.30296
80775204	6.01478
80775221	3.77833
80775223	4.94581
80775225	7.73153
80775262	4.71182
80775264	9.25616
80775288	8.26847
80775295	8.21921
80775308	10.6108
80775317	9.98522
80775335	11.6379
80775337	10.936
80775365	11.4458
80775368	11.1133
80775394	11.1773
80775397	11.4852
80775417	10.6158
80775425	11.1084
80775436	9.31281
80775437	9.07143
80775444	9.53202
80775447	9.76355
80775452	8.98276
80775453	9.2069
80775456	9.82266
80775463	11.0271
80775470	11.6798
80775490	12.1946
80775526	11.9631
80775579	12.5148
80775592	11.5074
80775604	11.1429
80775669	10.569
80775687	10.7488
80775867	10.5369
80775885	10.2635
80775905	8.4335
80775960	10.0542
80775975	8.57389
80775986	8.76847
80776009	8.99507
80776879	8.43842
80777052	7.42857
80777237	7.7069
80777576	8.85468
80778109	6.72906
80778786	7.01478
80780008	7.20936
80780017	6.3202
80780019	6.65764
80781199	6.23399
80781493	6.32266
80781976	6.52956
80782032	6.26847
80782266	5.80049
80782459	5.42611
80782742	5.31281
80782754	8.49015
80783394	6.81527
80783947	9.97783
80783990	8.72906
80784054	8.68966
80784391	8.38916
80784516	8.21921
80784667	8.28079
80784766	7.94335
80784961	7.70936
80784966	6.90887
80785040	6.92857
80785266	8.8202
80785354	5.7734
80785430	4.83744
80785453	4.59113
80785475	4.41379
80785506	4.73892
80785540	4.52217
80785611	5.58621
80785706	2.85961
80785774	4.26108
80786554	1.38177
80786665	1.44581
80786719	1.35714
80786936	1.22167
80787046	1.53941
80787118	3.56404
80787362	3.97537
80787369	4.94335
80787532	4.51724
80787694	4.62562
80787781	5.16995
80787961	4.93842
80788023	4.25123
80788109	4.65764
80788133	3
80788177	3.16749
80788292	2.35468
80788320	1.50739
80788621	1.3867
80788721	2.01478
80788731	1.59113
80788852	2.28079
80788947	1.88424
80789160	2.08621
80789524	2.13054
80789594	1.633
80789614	2.0665
80789619	1.98522
80789726	3.57882
80789727	3.32266
80789761	4.2931
80789799	3.74138
80790003	5.55419
80790005	3.97783
80790007	4.00493
80790028	3.52956
80790032	3.4335
80790416	3.67734
80790465	2.65764
80790564	5.35961
80790819	4.12315
80790834	4.2931
80791067	4.1798
80791252	4.1798
80791274	4.50493
80791311	4.0197
80791318	5.17241
80791483	2.06404
80791529	2.50739
80791683	2.15271
80792013	1.49754
80792048	2.11084
80792109	1.66749
80792230	1.66995
80792251	1.57882
80792339	1.82759
80792366	1.81773
80792393	1.6601
80792855	2.29064
80792862	1.50246
80793018	1.76601
80793335	1.8399
80793338	1.54433
80793572	1.57635
80793573	2.02463
80793759	1.98522
80793778	1.69212
80794114	1.97044
80794252	1.96059
80794331	2
80794555	1.71182
80794556	1.77586
80794599	1.99015
80794611	1.39901
80794880	1.36453
80795122	1.27094
80795136	1.13054
80795553	1.17734
80795639	1.31281
80795659	1.00493
80795680	1.48522
80795781	1.18719
80795934	1.85468
80795950	1.51724
80795953	1.58374
80795958	1.33744
80795959	1.72167
80795968	1.63054
80796695	1.74138
80796696	2.03202
80797068	1.20197
80797372	1.25369
80798410	2.03448
80798741	2.39901
80798851	2.5197
80798852	3.0936
80799068	2.94828
80799239	2.25369
80799942	2.34729
80799984	3.75616
80800005	2.23153
80800127	2.77094
80800279	2.16256
80800471	2.81281
80800568	3.75123
80800920	2.56158
80800921	4.25862
80800922	3.133
80800958	3.68719
80801588	3.14039
80801737	4.75616
80801752	2.89901
80801964	2.86946
80802973	3.06404
80803088	2.2069
80803089	1.85222
80803394	2.35714
80804038	2.34483
80804057	6.80049
80804094	5.98276
80804099	9.42118
80804559	8.81527
80804603	8.94089
80804615	8.61084
80804657	8.24384
80804664	8.24384
80804666	8.24384
80804761	7.99261
80805352	9.12069
80805385	7.23399
80805522	7.3399
80806324	9.24877
80806378	4.5468
80806401	5.29064
80807250	4.31034
80807647	3.59852
80807904	4.96552
80807946	2.78325
80808124	5.30296
80808279	4.70936
80808321	5.9532
80808391	5.48522
80808535	5.52709
80808728	5.42118
80809420	6.38177
80809737	6.09606
80809745	6.72167
80809890	5.29557
80810030	5.29557
80810190	5.80049
80810243	4.92118
80810435	5.30296
80810512	6.42365
80810603	4.51724
80810719	5.08621
80811243	4.44089
80811830	5.33005
80811896	4.83005
80812261	4.87438
80812700	4.867
80812974	6.65764
80813724	4.70936
80814119	5.02956
80814125	3.55419
80814212	3.78325
80814357	4.13054
80814425	2.60345
80814661	2.8867
80814723	2.59852
80815362	2.79064
80816105	2.33005
80816521	3.22167
80816947	2.44335
80817041	4.1133
80817069	1.75123
80817574	2.2931
80817646	2.67488
80817694	1.75369
80817878	2.1133
80817883	4.98522
80818634	3.65025
80818819	5.72167
80818843	5.91379
80818954	5.92611
80818980	6.1133
80819004	5.93596
80819098	6.63054
80819528	5.5
80819654	6.24384
80820199	5.11823
80821015	5.02217
80821094	5.25862
80821242	5.09606
80821314	4.88424
80821558	5.05172
80821690	4.37685
80821792	4.6133
80821794	5.01478
80822020	1.65764
80822256	3.59606
80822305	2.54187
80822315	2.74631
80822342	2.63793
80822371	2.8202
80822386	2.67241
80822552	3.27833
80823196	4.2734
80823256	4.06158
80823322	3.88424
80823538	4.92857
80823922	2.867
80823986	2.66502
80824088	3.2734
80824271	1.93842
80824304	2.88424
80824752	2.00246
80825591	3.51232
80825726	2.52217
80825823	3.50985
80825936	2.75369
80826332	3.82759
80826641	3.27586
80826989	3.99507
80827028	3.14778
80827058	2.92611
80827328	3.69458
80827374	2.96305
80827387	2.28325
80827456	2.32266
80827471	2.81034
80827514	2.00493
80828204	4.83251
80828270	3.52709
80828308	5.47537
80828466	4.60345
80828854	5.31281
80828996	4.83744
80829624	4.94581
80829688	4.57635
80829950	4.5
80830146	5.18966
80830223	3.04187
80830716	2.48768
80830794	2.0197
80831174	2.56404
80831385	2.22906
80831571	4.19704
80831995	3.72414
80832381	5.25862
80832386	4.81527
80832563	4.79803
80832576	4.78079
80832757	5.03202
80833067	5.46059
80833217	3.50739
80833320	3.68719
80833486	2.83005
80833495	1.85468
80833596	2.03941
80833617	1.71675
80834061	2.02956
80834103	2.00739
80834412	1.67488
80834573	1.89901
80834844	2.68719
80835142	1.82512
80835203	2.60099
80835231	3.21429
80835387	2.75123
80835680	3.01478
80835736	2.9064
80835771	2.75123
80835804	2.37931
80835838	2.58867
80835983	2.26355
80835989	2.39163
80836068	3.34729
80836118	2.66256
80836124	3.49507
80836132	2.66749
80836302	2.55419
80836352	2.14778
80836386	2.41379
80836444	2.03202
80836463	2.16256
80836480	1.72906
80836519	1.84483
80836565	1.60345
80836628	1.8399
80836670	1.82512
80836753	1.90148
80836755	1.81281
80836874	1.81281
80836922	1.81281
80836936	2.01724
80837115	1.83498
80837120	1.89655
80837248	1.84729
80837551	1.84729
80837605	1.92611
80837722	1.9335
80838052	2.28079
80838249	2.25616
80838546	2.01232
80838785	2.76355
80838799	2.09606
80839123	2.2734
80839500	2.2266
80839545	2.03202
80839562	3
80839580	2.74631
80839581	3.98522
80839872	3.81773
80840188	4.01232
80840272	3.9803
80840588	6.81527
80840668	5.5665
80840742	6.29557
80840769	5.71921
80840875	9.00985
80840937	7.56404
80840941	10.4236
80840945	9.21429
80840949	9.21921
80841034	9.26601
80841069	9.15271
80841148	9.15271
80841325	9.15271
80841625	9.15271
80841908	9.4335
80841928	9.43842
80842017	9.26108
80842100	10.3374
80842302	10.4433
80842315	6.88424
80842362	3.89163
80842363	3.54926
80842367	3.16995
80842394	3.58374
80842608	3.08621
80842682	3.67734
80842765	3.48768
80843162	6.61084
80843264	5.62808
80843282	7.32266
80843358	6.80296
80843367	6.84975
80843493	7.18473
80843652	6.44089
80843700	6.44089
80843708	6.48522
80843772	6.92611
80844104	9.81281
80844122	6.84729
80844132	9.07143
80844136	7.5197
80844140	8.1798
80844144	7.18966
80844151	7.93103
80844172	7.95813
80844176	7.77586
80844185	7.28818
80844192	6.97291
80844193	6.48768
80844345	6.49507
80844378	6.47537
80844461	8.30296
80844651	4.23892
80844763	5.04926
80844787	3.60099
80845012	3.70443
80845125	3.59606
80845168	2.47783
80845227	2.60099
80845320	2.07389
80845350	2.26847
80845373	2.09852
80845479	2.42611
80845795	2.14286
80845861	2.31034
80845872	2.42611
80846004	3.19704
80846007	3.34483
80846020	5.86453
80846168	4.68227
80846366	5.83251
80846481	7.69458
80846937	6.62315
80847144	7.2931
80847280	7.32266
80847321	7.65517
80847414	7.78079
80847533	7.31034
80847667	7.42611
80847692	7.31034
80847789	7.31034
80847920	7.31034
80847992	8.64286
80848015	3.71921
80848310	3.99754
80848547	2.70936
80848603	2.133
80848653	2.54187
80848673	2.19212
80848700	2.35468
80848710	2.18719
80848734	2.69951
80848776	2.24877
80848944	2.99754
80848990	2.01232
80849095	2.10837
80849097	2.25369
80849206	2.57389
80849225	2.2266
80849286	2.07143
80849390	2.7931
80849675	1.9532
80849707	2.09113
80849755	2.64778
80850145	2.33498
80850146	2.84483
80850279	2.46059
80850361	2.46059
80850489	3.73399
80850736	2.11084
80850737	2.55911
80850875	2.40148
80850935	2.50246
80850945	2.41379
80850978	2.58867
80851225	2.38177
80851277	2.88177
80851477	2.5
80851547	2.24138
80851955	1.85468
80851958	1.91133
80852129	1.66995
80852202	2.52217
80852209	2.33005
80852530	3.24384
80852632	2.81281
80852633	2.81281
80852719	3.28818
80852797	4.66502
80853004	3.12315
80853144	3.86453
80853163	3.11084
80853312	3.15271
80853384	3.80542
80853523	2.367
80853560	3.22906
80854042	1.60345
80854043	1.75123
80854109	3.86946
80854174	3.16749
80854219	4.133
80854346	3.5665
80854679	3.87685
80854771	3.68227
80854891	4.89655
80855005	3.21429
80855137	3.42857
80855196	3.44089
80855438	2.72414
80855456	3.84483
80855646	2.5936
80855747	3.15025
80855758	2.7266
80855810	2.92857
80855865	2.47537
80856048	2.62069
80856144	4.15025
80856210	3.74138
80856212	5.63054
80856216	5.00985
80856356	5.00985
80856477	5.00985
80856487	5.00985
80856495	5.01724
80856511	5.64778
80856834	7.21921
80856838	4.4064
80857062	5.6601
80857533	4.65025
80857845	4.56404
80857904	4.56404
80858018	4.56404
80858071	7.01724
80858205	4.60099
80858305	6.33005
80859597	5.07389
80859662	5.12808
80859874	5.08128
80859911	5.07389
80860031	5.13547
80860372	5.96798
80860938	4.27586
80860954	4.5468
80860970	4.29803
80860972	3.96552
80860982	4.5936
80860984	3.69704
80860988	3.88424
80860990	3.46552
80861000	3.39409
80861072	3.05665
80861361	3.25862
80861655	4.24384
80861930	3.16256
80862111	3.40394
80862117	3.26108
80862183	3.5197
80862216	3.97291
80862272	3.44335
80862398	3.18227
80862417	3.0936
80862679	3.37438
80862684	1.65517
80862708	1.61823
80862871	3.55172
80863132	3.42611
80863150	3.74877
80863514	4.16502
80863679	4.02463
80863697	3.91133
80863879	3.95074
80864027	4.43596
80864029	4.98522
80864113	4.52956
80864483	5.72906
80864829	5.3399
80865051	5.2931
80865103	5.2266
80865208	5.34236
80865303	5.21675
80865384	5.28571
80865467	5.32512
80865529	5.41872
80865571	4.87685
80866011	5.47537
80866022	4.70197
80866040	5.71182
80866088	4.85468
80866289	4.86453
80866449	4.92857
80867210	5.18227
80867431	4.03941
80867596	5.73153
80867922	5.38177
80867934	5.6133
80868152	5.50985
80868613	5.50985
80868841	5.83744
80868854	5.20443
80869360	5.51724
80869390	4.87931
80869634	4.9335
80869684	5.02956
80869764	5.16256
80869840	2.64778
80869913	2.64778
80870031	6.26108
80870189	5.98522
80870338	9.55419
80870611	8.89655
80870628	9.96552
80870687	9.72906
80870820	12.1626
80870893	11.67
80871277	11.67
80871284	11.67
80871388	11.7094
80871462	11.6946
80871734	11.6453
80871746	11.6379
80871903	11.6379
80871952	11.6182
80872096	11.6182
80872136	11.6182
80872138	11.6182
80872155	11.6404
80872437	11.9236
80872601	11.7931
80872709	11.2685
80873380	11.4532
80873677	11.2241
80873909	11.2611
80874119	12.0419
80874147	10.766
80874226	11.2759
80874530	11.1897
80874817	11.1379
80875777	11.1379
80876539	11.1527
80876636	11.8941
80876816	10.899
80876867	11.5714
80877287	11.569
80877727	11.2167
80877978	12.4039
80878003	11.7685
80878066	13.17
80878070	12.3547
80878124	12.335
80878404	12.5985
80878496	12.3621
80878510	12.7192
80878797	12.4433
80878806	13.0714
80879011	12.697
80880056	12.9828
80880070	13.0788
80880206	12.702
80880353	12.8177
80880716	13.3892
80881021	12.0271
80881116	12.1576
80881130	11.8522
80881655	11.8621
80881681	11.8522
80881895	12.1034
80882003	12.0025
80882285	12.1995
80882425	12.0887
80882761	12.1995
80882892	11.9803
80883032	12.3571
80883320	9.8202
80883721	10.532
80883868	8.81773
80884850	10.3645
80884878	10.3645
80884898	11.5542
80885025	5.73892
80885895	5.96059
80885909	7.11084
80885912	6.82512
80886196	6.77586
80886199	6.31773
80886766	6.37685
80886849	6.40148
80886982	6.09606
80887396	5.22414
80887437	5.12808
80887473	4.33744
80887741	4.43103
80887807	4.37192
80888370	4.37192
80888754	4.65271
80888766	4.633
80888806	4.44581
80888807	5.31527
80888967	4.63793
80889051	3.90148
80889122	3.46059
80889605	3.53941
80889793	3.78325
80889808	3.37685
80890351	3.50985
80890597	3.48522
80890721	3.4064
80890724	3.37192
80891124	3.49754
80891214	3.47291
80891321	3.78325
80891339	3.50985
80891366	3.62562
80891382	3.85468
80891443	3.65025
80891777	3.89409
80891844	3.78325
80891894	2.93596
80892253	4.94335
80892376	4.96305
80892455	5.16256
80892555	4.91379
80892714	4.89655
80892746	4.84975
80892806	4.8399
80892865	4.78818
80893178	4.86453
80893251	4.78818
80893418	5.03941
80893663	5.45813
80893759	5.50246
80893922	8.30296
80894021	7.74877
80894023	9.08867
80894025	8.37438
80894027	8.02709
80894029	6.91872
80894031	6.43842
80894033	6.27094
80894230	6.7931
80894262	5.25616
80894627	5.71675
80894942	5.08867
80895684	5.61823
80895730	4.53448
80895874	4.41626
80895943	4.40887
80896043	4.64039
80896081	4.29557
80896621	4.57143
80896849	6.08867
80897192	5.0665
80897193	5.41872
80897205	5.00739
80897757	5.81527
80897859	5.78079
80898149	5.19951
80898150	5.30049
80898654	5.19458
80899106	3.53941
80899188	3.15271
80899669	3.0468
80899711	3.00493
80899738	2.96798
80899883	3.05419
80900205	2.89655
80900475	4.05911
80900486	3.33005
80900614	3.27586
80900677	3.66502
80900766	3.46798
80900909	3.51478
80900984	5.33251
80900990	4.71429
80900994	5.05911
80900996	4.46552
80901006	4.81773
80901043	5.30049
80901360	4.40887
80901636	4.41872
80901837	4.19704
80902299	4.07143
80902483	3.91626
80902712	3.87931
80902805	4.05665
80902918	3.94089
80903355	4.17488
80903356	4.00493
80903590	4.02463
80903602	4.00493
80903798	4.30049
80903897	4.18227
80904031	4.47783
80904035	4.35222
80904082	4.47291
80904180	4.32512
80904184	4.38424
80904248	4.5197
80904535	4.20197
80904711	4.3202
80904734	4.45074
80904735	4.15025
80904922	4.24877
80905015	4.28079
80905519	4.49261
80905551	4.25369
80905578	4.84483
80905660	4.55911
80905880	5.02709
80905928	4.72167
80906135	4.52709
80906444	4.65271
80906489	4.46305
80906586	3.00985
80906833	3.23153
80906929	3.51724
80906971	2.95074
80906987	2.81034
80907068	2.81034
80907202	2.81034
80907205	2.81034
80907240	2.83005
80907337	2.81034
80907607	2.94581
80907887	2.73645
80907972	2.73153
80908177	2.61576
80908209	2.49261
80908481	2.53448
80908818	2.31281
80908833	2.32759
80908878	2.32266
80909091	2.37685
80909136	2.64532
80909147	1.58374
80909228	2.16995
80909308	2.31773
80909321	2.35222
80909322	2.31281
80909369	2.36207
80909373	2.20197
80909499	2.29803
80909692	2.19458
80909748	2.1601
80909757	2.31773
80909885	2.20197
80910054	2.34236
80910155	2.27833
80910350	2.72906
80910456	2.69951
80910457	2.43596
80910600	2.5468
80910719	2.72414
80910963	2.40148
80911076	2.49507
80911092	2.52709
80911272	2.50493
80911304	2.55665
80911429	2.61823
80911574	2.25862
80911582	2.22906
80911691	3.08374
80911823	2.41626
80912558	2.64778
80912581	2.633
80912931	2.42611
80912947	1.97044
80913025	2.02709
80913044	2.35468
80913066	1.69704
80913111	1.61576
80913378	2.29064
80913686	2.01724
80914055	2.13054
80914364	2.02463
80914468	2.36207
80914507	1.73892
80914789	2.82266
80915195	2.56897
80915646	4.00246
80915655	4.45813
80916408	4.45813
80916533	4.69704
80916800	4.57635
80916959	5.52463
80917002	4.36453
80917041	4.80542
80917155	4.48276
80917291	6.88177
80917304	5.58374
80917598	6.97783
80917729	6.28818
80917749	6.28818
80917788	6.28818
80917848	6.28818
80917953	6.29557
80917961	6.87685
80918269	2.95813
80918508	3.0468
80918619	2.49507
80919057	2.3867
80919110	2.52956
80919489	3.35961
80919718	3.08621
80919720	3.58374
80919722	3.35468
80919724	3.18473
80919726	3.19458
80919728	3.04433
80919730	2.91872
80919738	2.9064
80919803	3.01478
80920142	2.6601
80920150	2.50246
80920257	4.21429
80920258	2.7931
80920367	3.00985
80920385	2.92365
80920605	4.01232
80920691	2.46552
80920699	2.83251
80921228	2.46798
80921673	2.16749
80921808	1.82512
80922084	1.75123
80922245	1.82266
80922478	1.91379
80923210	1.96798
80923326	2.47783
80923570	2.2069
80923927	1.72906
80924117	1.73892
80924175	1.7266
80924179	1.67734
80924205	1.60345
80924727	1.8202
80924854	1.39163
80925529	1.24877
80925902	1.30296
80925981	1.36946
80926142	1.41379
80926549	2.07635
80926708	1.98276
80927171	1.86207
80927251	1.67241
80927632	1.93103
80927801	1.70443
80927829	1.867
80928301	1.78571
80928446	1.78571
80928606	1.78571
80929025	1.81527
80929306	2.05911
80929390	1.68227
80929651	1.9335
80930067	1.6601
80930138	1.6601
80930485	1.6601
80930773	1.75862
80930881	1.56404
80930926	1.81773
80931163	1.27586
80931225	1.68719
80931377	1.47044
80931423	1.65025
80931605	1.57635
80932234	1.8867
80932618	2.57389
80933195	2.37438
80933411	2.47291
80933467	3.58128
80933624	2.91626
80934208	3.88424
80934209	3.13054
80935626	3.26355
80936477	3.42365
80937211	3.11084
80937669	2.63547
80938194	2.84975
80938639	2.24877
80939050	2.50493
80940396	2.69951
80940688	2.15517
80941002	2.66256
80941424	1.36453
80941814	1.4335
80942163	1.20443
80942510	1.1798
80942651	1.31527
80942838	1.18473
80943741	2.62562
80944220	2.84483
80944301	3.18966
80944303	3.18227
80944305	2.99261
80944844	3.2734
80944867	2.91626
80944897	2.29064
80944934	2.61823
80945026	0.748768
80945053	0.347291
80945080	0.17734
80945113	0.00985222
80945126	0.96798
80945158	2.08128
80945196	2.66995
80945244	5.48768
80945816	5.66502
80945819	5.44335
80945837	5.50739
80945840	5.40148
80945841	5.40148
80945844	5.40148
80946017	6.633
80946035	4.74138
80946036	4.80788
80946054	4.21921
80946121	6.84236
80946136	6.37685
80946151	7.44089
80946153	6.63793
80946167	7.30788
80946211	6.73645
80946217	6.73645
80946309	6.81527
80946407	7.72414
80946409	4.68227
80946487	4.75862
80946488	2.84236
80946516	3.57389
80946580	4.25616
80946605	4.57389
80946614	4.42857
80946646	4.38424
80946653	5.7266
80946713	5.23892
80946714	5.83005
80946763	5.47783
80947177	5.47537
80947178	5.4064
80947211	5.55172
80947238	5.34236
80947242	4.91626
80948032	3.60099
80948033	3.81034
80948035	3.16749
80952240	3.2734
80952245	1.83005
80952328	1.70443
80953339	1.46798
80953862	1.92857
80954165	1.17734
80954170	1.50246
80954174	1.38424
80954605	1.06404
80956013	1.42857
80956677	1.26847
80957136	1.35468
80957290	2.63054
80957612	1.79557
80957732	2.7734
80957741	1.86946
80957744	1.60591
80958004	1.70197
80958007	1.37931
80959284	1.43103
80960308	2.50985
80960969	1.68966
80961290	2.46059
80961309	1.82759
80961350	1.92118
80961900	2.68719
80962211	1.69458
80962272	2.47783
80962351	2.44581
80962593	2.47783
80962642	2.44089
80962704	2.69704
80962822	4.52956
80963055	3.42611
80963110	4.39655
80963111	3.81527
80963116	3.55665
80963118	3.55911
80963597	7.7734
80963604	5.37438
80963650	9.91379
80963851	8.42365
80964291	16.0345
80964656	14.7857
80964672	18.4778
80964812	18.1084
80964945	18.5
80964972	18.4335
80964982	18.1232
80964984	18.1232
80964991	18.1232
80965004	19.0813
80965275	18.5616
80965300	18.5616
80965391	18.5616
80965394	18.5616
80965399	18.5616
80965423	18.5616
80965479	18.5616
80965481	18.5616
80965723	18.5616
80965983	18.5616
80966459	18.5616
80966529	18.5936
80966559	18.7808
80966652	18.4507
80967027	6.99015
80967229	7.54926
80967238	4.13054
80967422	4.17734
80967714	4.7266
80967943	3.65271
80968080	2.57635
80968198	3.04187
80968292	3.23645
80969124	2.82512
80969231	7.20197
80969538	5.04433
80969539	6.2931
80969540	6.74384
80969541	6.48276
80969699	6.53941
80969982	6.24138
80970146	7.133
80970974	8.40148
80970993	8.23153
80971003	9.37685
80971203	9.14532
80971715	9.59852
80971718	9.24384
80971736	9.24631
80971818	9.1798
80972017	9.1798
80972158	7.62069
80972195	7.61084
80972374	7.96798
80972376	5.84483
80972386	7.08867
80972642	5.92857
80972655	8
80972856	6.93842
80972937	6.97044
80973410	7.0468
80973624	9.02217
80974004	6.26847
80974101	8.23645
80975093	6.63547
80975569	10.4384
80976018	8.57635
80976074	10.7685
80976495	9.97537
80976609	9.97537
80976717	9.97537
80976740	9.97537
80976834	9.97537
80976987	9.97537
80976999	11.5911
80977034	7.5197
80977346	10.2611
80977353	6.83251
80977362	8.15764
80977517	7.33005
80977557	7.26601
80977599	7.26601
80977628	7.44335
80977630	9.57635
80978435	6.1798
80978571	6.74384
80978780	5.9335
80978781	5.02217
80978816	5.19212
80979073	4.4532
80979139	3.92118
80979408	3.60837
80979957	3.81034
80979990	3.55419
80980032	5.57882
80980078	5.23153
80980287	6.01478
80980337	6.54433
80980949	6.07389
80981411	6.18719
80981847	6.29064
80982016	6.05665
80982404	6.41626
80982583	6.12808
80982602	6.58128
80982649	5.91379
80982828	6.03941
80982842	6.30542
80983045	5.867
80983087	6.83498
80983321	3.8202
80984029	4.03941
80984047	6.16256
80984215	5.54926
80984235	5.86946
80984370	5.43103
80984523	5.64039
80985288	5.46059
80985504	5.93842
80985566	5.29557
80985760	6.04926
80985845	5.46059
80986079	5.6798
80986149	5.38916
80986556	8.22167
80986678	5.20443
80986916	5.71675
80987072	6.62808
80987093	6.18227
80987678	6.92118
80987694	7.30049
80987870	7.11576
80987872	7.52709
80987879	7.39655
80987880	7.1601
80987971	7.80542
80988062	6.77586
80988182	5.94335
80988195	3.27833
80988198	3.24138
80988202	5.30296
80988203	4.94581
80988223	6.33744
80988229	6.50493
80988241	6.46305
80988253	6.55665
80988282	6.5
80988335	7.01232
80988418	6.04926
80988549	5.23645
80988580	4.44581
80988986	4.13054
80989234	4.53941
80989256	4.51724
80989539	4.41379
80989589	4.59113
80989848	4.63547
80989872	4.19951
80990228	4.46798
80990684	5.26601
80990974	3.76601
80991212	4.02956
80991254	3.87685
80991854	3.85222
80992206	3.76847
80992215	4.76601
80992582	3.41133
80992704	3.80542
80993091	3.3202
80993179	3.6798
80993270	7.29064
80993301	6.89409
80993345	8.30296
80993409	8.03695
80993973	7.83005
80994250	8.56404
80994592	8.49015
80994689	7.97291
80994720	8.09113
80994989	9.57635
80995241	9.46059
80995520	10.2882
80995993	10.3892
80996241	10.7069
80996588	10.6552
80996589	10.564
80996620	10.5099
80996910	10.5099
80997284	10.564
80997326	10.5591
80997387	10.5099
80998069	10.8251
80998147	9.6798
80998161	11.2857
80998216	4.87438
80998274	5.56897
80998331	4.14778
80998387	4.25616
80998960	4.30788
80999012	3.37438
80999706	3.53941
80999930	2.92857
81000367	3.08374
81000397	3.61823
81000465	3.25862
81000513	3.18227
81000750	5.04433
81000776	4.69951
81000836	5.31527
81001111	5.14039
81001301	5.26601
81001545	5.19704
81002285	5.52956
81002450	5.22906
81002529	5.54433
81002643	5.39163
81002739	5.42118
81002825	5.85222
81003116	5.25862
81003192	5.58374
81003250	6.04926
81003436	3.22167
81003458	3.57635
81003505	4.13054
81003795	3.53448
81004150	4.0936
81004170	3.69212
81004194	3.54433
81004218	3.82512
81004328	8.80788
81004483	7.83005
81004643	11.5419
81004669	11.1158
81004672	11.5468
81004700	11.3768
81004702	11.601
81004707	11.4458
81004745	11.899
81004789	11.3818
81004791	11.5936
81004795	11.1281
81004796	11.1281
81004859	11.931
81004968	11.6034
81004984	13.335
81005009	12.6034
81005052	11.9138
81005064	11.4803
81005066	10.1133
81005110	11.436
81005165	12.5493
81005346	12.4877
81005502	11.468
81005558	10.266
81005669	9.86946
81005969	10.2044
81005974	8.44335
81006053	8.66995
81006354	9.3202
81006367	9.8867
81006450	10.6453
81006451	10.266
81006454	10.5985
81006511	10.5911
81006513	10.1946
81006536	10.4089
81006800	10.4089
81006823	8.9532
81006921	8.89655
81006991	9.13547
81007118	8.62808
81007124	8.42118
81007273	8.3867
81007303	7.9064
81007718	8.16995
81007790	7.59852
81007853	7.33251
81007874	7.23153
81007971	8.60837
81008031	3.86453
81008032	4.7069
81008033	3.55172
81008038	3.54187
81008074	3.54187
81008078	4.90394
81008079	2.78325
81008171	2.98276
81008235	3.02217
81008421	3.57882
81008592	3.10837
81008685	2.92857
81008694	2.79557
81008820	3.37685
81008983	3.30296
81009296	2.85222
81009404	2.91626
81009426	2.71182
81009427	2.66502
81009586	3.1798
81009590	2.3202
81009737	2.44335
81009775	2.50985
81009813	2.44335
81009901	2.44581
81010045	3.66995
81010109	3.2734
81010110	4.08867
81010416	4.68473
81010487	5.12562
81017097	5.11823
81017230	4.23892
81017264	4.28571
81017269	4.10345
81017300	7.56897
81017750	5.95074
81018155	7.53695
81019838	6.83744
81019885	7.20443
81019973	6.8202
81020874	7.87931
81020910	6.73153
81020963	6.97044
81021230	7.01724
81021377	6.48768
81021773	7.5
81022009	6.34236
81022274	6.633
81022560	6.46552
81022797	6.46552
81022871	6.46552
81022921	6.86453
81022922	6.09113
81022936	8.26355
81023237	4.2266
81023463	5.33251
81023605	4.51232
81023714	4.71675
81024266	4.56404
81024301	3.86453
81024780	3.89409
81024861	4.8399
81024908	3.01478
81025030	3.3867
81025090	3.24877
81025104	2.95813
81025146	3.77094
81025571	3.22414
81025611	3.06158
81025650	3.09113
81025902	3.33498
81025944	2.93842
81025988	2.91626
81026016	2.7734
81026058	5.15271
81026383	6.03448
81026692	7.33005
81026752	8.33744
81026754	8.00493
81026756	7.89901
81026858	9.07143
81027004	8.19704
81027025	9.47783
81027027	7.23645
81027050	6.83251
81027068	6.37438
81027078	7.79064
81027101	10.0517
81027151	10.1527
81027166	9.91626
81027232	9.66502
81027233	9.52463
81027236	10.83
81027243	9.94828
81027251	10.4729
81027282	9.82759
81027313	10.8153
81027314	11.4335
81027317	11.1823
81027320	11.1823
81027345	12.633
81027447	10.9113
81027510	11.5862
81027575	11.9507
81027577	11.5517
81027591	12.8547
81027595	12.67
81027602	12.7291
81027615	12.6108
81027682	14.5222
81027687	12.9089
81027704	13.4433
81027714	13.1724
81027725	13.9458
81027731	13.8867
81027816	13.9458
81027870	13.7118
81027983	12.6798
81027984	12.6108
81028327	12.1355
81028387	11.1872
81028495	11.0837
81028627	10.032
81028781	10.3054
81028957	10.6305
81029054	10.0246
81029403	10.6453
81029516	9.81527
81029543	12.1552
81029621	5.16749
81029785	5.48522
81029889	6.00246
81029925	5.52463
81029939	5.69212
81029945	5.84236
81029951	4.89901
81030078	5.64286
81030086	4.46059
81030129	4.98522
81030147	5.02709
81030170	3.17488
81030486	4.32759
81030663	3.36207
81030691	3.53695
81030774	3.52709
81030799	4.57882
81030902	3.65764
81030952	3.77586
81031004	4.18227
81031380	6.68719
81031624	5.70936
81031651	6.36946
81031659	5.92611
81031664	6.24384
81031688	6.21675
81031692	6.89901
81031817	6.15517
81031891	6.94828
81031949	5.15517
81032066	5.68719
81032076	3.69458
81032227	3.75369
81032328	3.0468
81032615	3.28818
81032642	3.84236
81032651	3.83005
81032771	3.7069
81032896	3.83251
81033051	3.6133
81033153	3.867
81033428	4.02709
81033468	3.72414
81033546	4.39409
81033703	5.08867
81033742	5.05419
81033769	5.24877
81033773	4.98522
81033778	4.633
81033856	4.27586
81033866	4.10837
81034216	5.04926
81034419	4.71182
81034458	5.55172
81034466	4.72414
81034472	4.72414
81034506	6.50985
81034683	3.52463
81034726	4.04433
81034867	3.08867
81034882	3.09852
81035000	3.14532
81035045	6.69704
81035142	6.31773
81035434	6.86453
81035894	6.66749
81035907	6.66749
81035945	6.81034
81036126	7.02463
81036161	6.71429
81036554	7.10099
81036655	7.1601
81036741	6.9532
81036790	7.1601
81036882	7.04926
81037012	6.99754
81037319	5.92611
81037472	6.32512
81037541	4.97783
81037660	2.53695
81037664	2.52956
81037699	2.56404
81037708	4.87192
81037793	4.07635
81037797	4.34236
81037806	4.60591
81037924	5.07882
81038163	4.95567
81038232	6.00739
81038396	5.55665
81038406	6.05419
81038429	5.69212
81038433	5.71675
81038455	5.7931
81038629	8.99261
81038692	5.3399
81038713	7.76108
81038825	6.35468
81039192	7.63547
81039343	7.14039
81039346	7.33251
81039350	7.30296
81039463	7.58128
81039623	7.1798
81039624	6.67734
81039626	8.33251
81039636	7.46059
81039641	9.18719
81039643	9.22167
81039904	9.49015
81040090	9.133
81044959	8.01232
81044978	7.90394
81044980	7.57635
81045071	6.57143
81045097	6.86207
81045114	5.91626
81045171	6.96305
81045243	3.26355
81045283	3.65764
81045289	3.95567
81045395	3.99015
81045441	3.67241
81045494	3.69458
81045501	6.27833
81045504	3.70197
81045573	3.87192
81045579	3.57635
81045607	3.5665
81045624	5.33744
81045668	3.9335
81045704	4.58621
81045708	3.91872
81045713	4.00493
81045724	5.52463
81045828	5.17241
81045830	5.97291
81045839	6.17734
81045840	5.84975
81045855	5.52217
81045867	6.66995
81045871	4.87931
81045877	5.4064
81045879	5.09113
81045880	3.44335
81045946	3.92611
81045981	2.55911
81045986	3.8399
81046044	4
81046045	4.49507
81046150	5.06897
81046160	4.62562
81046162	5.20936
81046215	5.62315
81046332	5.39901
81046624	4.95074
81046769	4.95813
81046821	4.4335
81046851	5.05172
81047041	4.64532
81047101	4.41626
81047309	4.62069
81047475	4.83498
81047691	4.8202
81047694	5.13054
81047886	5.37438
81048083	4.98276
81048143	5.47291
81048256	5.01724
81048358	5.64532
81048444	5.57389
81048525	6.15764
81048827	5.95567
81048877	6.13793
81049399	7.07882
81049560	3.75123
81049575	4.02463
81049711	3.53448
81049745	5.31527
81050569	4.39163
81050594	4.21675
81050667	4.08128
81050756	3.67734
81050886	3.98768
81051056	3.9532
81051270	3.39901
81051280	3.47291
81051405	3.58374
81051517	1.84483
81051539	2.83005
81051588	2.27586
81051775	2.45813
81052051	2.55665
81052095	2.37192
81052200	2.71429
81052291	2.31034
81052594	3.89409
81052646	2.18719
81052665	2.35222
81052709	2.24138
81052753	2.12562
81052785	2.13054
81053030	2.57635
81053064	1.83005
81053065	1.68719
81053079	1.72414
81053348	1.60837
81053356	1.867
81053419	4.29803
81053519	3.97291
81053525	4.95074
81053715	4.91133
81053802	4.83744
81053822	4.80788
81053839	4.66256
81054130	4.76108
81054579	4.80542
81054742	4.7266
81054898	4.93103
81054974	5.39901
81055019	5.26108
81055048	6.74138
81055059	5.80788
81055213	6.40148
81055288	6.09606
81055289	5.94335
81055341	8.02217
81055351	3.39901
81055366	3.81034
81055370	2.89655
81055409	3.19704
81055611	2.91872
81055824	3.37192
81055898	3.23399
81055915	3.78818
81055926	3.34483
81055928	3.67241
81055930	3.30296
81055943	3.75369
81055964	3.91133
81055968	4.5665
81055979	4.53695
81055980	4.59852
81055984	4.47783
81056112	4.7266
81056142	4.84236
81056151	3.78571
81056188	3.65271
81056197	5.73892
81056199	5.18227
81056200	5.00493
81056204	5.39655
81056215	4.78079
81056218	4.78079
81056220	4.99015
81056221	7.67241
81056226	4.3202
81056239	7.28079
81056244	5.07882
81056722	5.31527
81056727	4.25369
81056737	4.63054
81057120	3.72906
81057125	3.68719
81057135	3.68719
81057357	4.90887
81057379	4.41872
81057381	4.97537
81057384	4.37685
81057427	4.5197
81057695	5.88916
81057764	2.9803
81057838	3.02217
81057858	2.37931
81057899	3.0665
81057919	2.53941
81057927	3.26355
81057945	3.71675
81058014	3.09113
81058125	3.26601
81058229	4.75862
81058322	2.30296
81058341	2.91626
81058371	2.02709
81058448	2.52956
81058511	2.23399
81058712	2.78818
81058790	2.06158
81058797	2.73153
81059027	2.68719
81059045	2.2266
81059255	2.5197
81059267	2.14039
81059276	2.28079
81059300	2.15025
81059353	2.19458
81059471	3.5468
81059600	2
81059756	2.38916
81059812	2.11084
81060014	2.18227
81060075	2.53202
81060125	1.93103
81060151	4.06404
81060166	3.01232
81060211	4.80296
81060215	5.79557
81060617	6.46305
81060692	6.14532
81060958	6.35961
81061175	6.23153
81061288	6.52463
81061499	5.73399
81061799	6.02956
81062000	8.03448
81062200	8.87192
81062432	11.7734
81062444	11.1724
81062449	11.1724
81062464	11.1724
81062479	11.1724
81062481	11.1724
81062485	11.2365
81062490	10.697
81062501	10.697
81062534	11.1749
81062702	11.1552
81062703	14.8079
81062704	9.66749
81062735	11.5419
81062751	9.27833
81062759	9.32512
81062772	9.23153
81062777	10.4163
81062823	10.2389
81062827	10.7512
81062828	10.6872
81062831	10.6872
81062834	10.6872
81062835	10.6872
81063299	10.936
81063309	9.52463
81063477	7.79803
81063508	1.633
81063828	2.867
81063937	1.77094
81063947	2.82512
81063950	2.14039
81064026	2.99754
81064088	2.78818
81064089	2.7931
81064196	2.2931
81064226	2.91133
81064229	2.44828
81064283	4.28818
81064943	2.52217
81065423	3.77094
81065467	2.37931
81065475	2.67488
81065836	2.85222
81066021	2.41626
81066045	3.16502
81066219	2.85468
81066229	3.00739
81066377	2.633
81066760	3.05172
81067085	2.18227
81067086	4.55172
81067981	2.60099
81068325	3.46798
81068808	3.42611
81068823	3.33498
81068896	3.23892
81068899	3.46059
81068900	3.67734
81068977	3.68719
81068987	3.95074
81069010	3.49261
81069025	3.80049
81069026	4.11823
81069031	3.87192
81069059	4.38916
81069065	4.20936
81069076	4.16995
81069168	4.73153
81069202	4.60837
81069216	4.48276
81069227	4.48276
81069268	4.71675
81069281	4.72906
81069302	4.26847
81069307	3.60591
81069309	3.77586
81069461	6.4335
81071484	3.89409
81071518	4.99015
81071584	4.99754
81071674	4.62808
81071685	4.53448
81071688	4.30542
81071714	5.12808
81071736	2.43103
81071737	4.89163
81071741	3.0468
81071743	3.22906
81071751	3.31281
81071787	6.1601
81071791	4.30296
81071801	5.31527
81071805	4.7266
81071815	4.85468
81071823	6.34483
81071824	4.89655
81071905	5.7069
81071930	5.30049
81071948	7.54187
81072084	5.91626
81072104	5.64532
81072107	5.71182
81072126	6.21429
81072180	4.99261
81072217	4.47537
81072404	4.57882
81072519	2.97537
81072569	2.16995
81072608	1.86453
81072909	2.31773
81073196	2.71675
81074491	3.71921
81074492	3.49015
81074670	4.81034
81075006	4.32759
81075105	4.89655
81075532	4.8399
81075597	5.6601
81075730	6.47537
81075779	7.9803
81076130	6.75616
81076139	7.35714
81076146	6.87685
81076147	6.87685
81076190	8.3202
81076194	5.99261
81076196	6.47291
81076401	6.01478
81077290	5.23892
81077390	5.32266
81077593	5.2734
81077816	5.23645
81077819	5.36453
81077838	5.33251
81077849	5.33251
81077865	5.33251
81077867	5.33251
81077868	5.33251
81077876	5.69951
81078047	5.94828
81078059	4.87685
81078129	3.60099
81078337	4.93596
81078500	3.65517
81078916	4.07882
81079130	4.19458
81079145	3.47783
81080838	3.91626
81081097	3.32266
81081149	3.61823
81081169	3.25862
81081276	3.67488
81081399	2.78079
81081536	2.88177
81081630	3.15764
81081688	2.86207
81081800	2.81773
81081803	2.49261
81082079	3.30542
81082167	2.94581
81082276	2.79064
81082394	3.50246
81082539	3.25862
81082598	3.60591
81082790	3.45567
81082937	3.65764
81083038	5.57143
81083069	5.13547
81083072	6.56158
81083302	6.26847
81083319	6.32266
81083338	6.45074
81083411	5.7069
81083417	6.32266
81083960	8.20197
81084075	4.05911
81084079	4.23892
81084455	3.80296
81084538	3.24631
81085350	2.75862
81085596	4.06404
81087291	3.08621
81087571	3.4803
81088080	3.47537
81088480	4.01232
81088613	4.15025
81089061	4.24138
81089171	5.31034
81089227	3.83744
81089923	3.66995
81090443	3.59852
81090546	3.84236
81090566	4.49754
81091581	3.21182
81091630	3.02956
81092532	2.58374
81092543	2.90394
81092636	3.31281
81092750	2.85468
81092902	2.80296
81093383	2.56897
81093448	2.55911
81093507	2.72906
81093811	3.66995
81094034	2.60837
81094438	3.32266
81094677	4.25369
81094738	4.08867
81094784	3.81034
81094949	4.18227
81095126	3.65025
81095211	3.7734
81095304	5.1798
81095498	4.00246
81095564	4.41872
81095804	4.54433
81095943	4.05911
81096607	5.61084
81096608	4.89163
81097387	5.1601
81097444	4.70443
81097501	5.37438
81097727	4.73399
81097809	4.86207
81097914	4.71921
81098195	4.71921
81098291	4.71921
81098457	4.71921
81098508	4.75369
81098523	4.72414
81098672	4.72414
81098949	4.74384
81099064	5.66256
81099164	6.14286
81099272	5.51478
81099274	6.68719
81099300	5.39655
81099414	5.64039
81099494	4.6601
81099711	4.80296
81099752	4.41379
81099796	4.43103
81100133	4.41872
81100235	4.57882
81100659	4.50246
81100677	5.35714
81100763	2.8867
81100916	3.83498
81100926	3.633
81101037	2.9064
81101287	3.62562
81101301	3.04187
81101364	2.85961
81101574	2.8202
81101981	2.73399
81102016	3.02709
81102040	2.87438
81102447	3.98276
81102450	3.33498
81102457	4.20443
81102473	3.48276
81102659	3.76847
81102952	3.83005
81103037	3.42611
81103197	3.58867
81103566	3.43103
81103700	3.43103
81103756	4.30542
81103782	4.10345
81104327	4.40394
81104350	3.61823
81105336	3.78079
81105607	3.30788
81105899	2.68227
81106351	2.24384
81106404	2.93842
81106660	2.4803
81106952	3.01478
81107012	2.78818
81107627	3.05172
81107742	2.91379
81108341	2.71429
81108346	2.4064
81108598	3.33251
81108603	2.50985
81109519	3.08128
81109709	2.94089
81110146	2.55419
81110168	2.75369
81110434	2.78325
81110444	2.35714
81110535	2.50739
81110540	2.30542
81110638	2.35714
81110898	3.32512
81111127	3.20936
81111223	3.55665
81111266	3.32512
81111271	3.47783
81111275	3.41379
81111279	4.30542
81111294	3.73892
81111295	3.62069
81111500	3.83744
81111923	3.51724
81112192	4.01724
81112282	3.67241
81112283	3.66995
81112438	3.61823
81112495	3.60837
81112704	5.63547
81112815	3.47783
81112818	4.34236
81112828	3.65025
81113001	4.07635
81113297	3.1133
81113301	3.68473
81113770	3.12069
81113810	2.92365
81114191	3.47291
81114227	2.87685
81114298	5.7931
81114745	6.18719
81115412	8.37438
81115415	8
81115419	7.93596
81115421	7.13793
81115438	7.08128
81115439	7.06404
81115442	7.07389
81115582	6.96059
81115792	6.26847
81116085	6.74138
81116090	5.91626
81116147	6.21921
81116173	6.47291
81116181	6.00985
81116188	2.62808
81116236	2.0468
81116247	2.13547
81116255	3.07635
81116280	2.68473
81116286	3.26355
81116323	3.21182
81116397	7.75369
81116438	6.34236
81116444	9.25616
81116448	9.05911
81116482	8.82266
81116483	9.84483
81116491	9.24631
81116497	8.95813
81116525	9.33498
81116636	8.84236
81116637	8.81034
81116652	9.04433
81116661	6.67488
81116662	8.52217
81116691	6.43596
81116752	7.96552
81116755	6.65025
81116759	7.02956
81116768	5.27833
81116895	5.82266
81117021	4.36453
81117109	4.15025
81117197	3.62808
81117231	4.56404
81117284	4.04926
81117286	4.03202
81117289	4.25123
81117301	5.26108
81117319	4.44089
81117320	4.69212
81117327	4.31773
81117350	4.56404
81117366	3.93103
81117512	4.06404
81117637	3.62808
81117888	4.81527
81118002	5.25123
81118088	5.1601
81118155	4.95567
81118157	4.67241
81118161	5.1601
81118177	4.38424
81118179	4.84236
81118257	5.35468
81118367	3.37685
81118468	3.43596
81118562	2.95567
81118563	2.54926
81118653	2.43103
81118813	3.69212
81118842	3.51478
81118945	4.24384
81119108	3.91626
81119211	4.30542
81119272	4.01232
81119273	4.88177
81119301	4.46059
81119314	5.01478
81119339	4.47783
81119379	4.42118
81119398	4.80542
81119597	6.96305
81119833	6.64778
81119854	9.11084
81119863	8.65764
81119866	9.97291
81119873	10.0246
81119875	10.3892
81119876	10.9236
81119885	10.7956
81119892	10.7956
81119896	10.7956
81119899	10.8547
81119993	10.8621
81120089	10.7044
81120099	14.0542
81120107	8.27094
81120116	9.90394
81120118	8.41626
81120159	8.41626
81120166	8.41626
81120184	8.41626
81120189	8.41626
81120192	10.5542
81120200	6.2069
81120208	6.66502
81120279	5.85714
81120323	5.93842
81120329	4.62808
81120365	4.01232
81120369	3.93842
81120475	3.94581
81120477	4.39163
81120530	3.88424
81120629	4.10099
81120668	3.90394
81120766	5.08621
81120816	3.86453
81120846	4.27586
81121232	4.5936
81121439	3.99507
81121861	3.50246
81121986	3.35714
81122076	3.69212
81122482	3.2931
81122566	3.29557
81123027	3.31034
81123477	3.35468
81123764	3.2931
81123816	3.44581
81123919	3.40394
81124163	3.31527
81124183	4.36453
81124558	3.31527
81124720	3.71675
81125054	4.03695
81125195	3.14286
81125302	3.42857
81125475	3.31281
81125570	3.19458
81125620	3.22906
81125663	3.51478
81125799	3.09606
81125850	3.24631
81126065	3.08867
81126121	3.47783
81126122	2.83744
81126393	3.08128
81126517	3.07143
81126907	3.133
81126938	3.01478
81126977	3.03448
81127080	3.3399
81127240	2.74877
81127754	3.16502
81127791	3.29803
81128063	3.71182
81128068	7.22906
81128345	6.92118
81128447	7.49754
81128579	7.28325
81128615	6.72414
81128889	6.28818
81129050	6.28571
81129069	7.0936
81129074	6.94581
81129578	7.32512
81129979	7.23399
81130438	9.03448
81130690	8.37438
81130855	10.7906
81131663	9.4335
81132153	9.1601
81132161	9.47783
81132164	10.5936
81132176	10.4926
81132186	14.0394
81132192	13.6897
81132221	13.7562
81132232	13.6897
81132240	14.2906
81132432	14.3571
81132442	14.3054
81132472	14.436
81132481	14.4975
81132483	13.1897
81132484	13.1897
81132500	13.1897
81132501	13.3818
81132508	13.4163
81132559	13.8202
81132599	12.1059
81132732	6.02463
81132778	4.97783
81132848	4.30296
81132849	4.5936
81132857	3.89409
81132872	4.49754
81134093	3.89163
81134333	4.70936
81134984	2.78079
81134995	2.29064
81134997	2.11823
81135007	1.51232
81151167	1.36207
81151242	1.22906
81151403	0.965517
81152019	1.10591
81152557	1.12315
81152736	0.82266
81152794	1.00739
81152815	1.38177
81152859	1.2734
81152989	1.23153
81153009	1.5
81153077	1.46305
81153453	1.53448
81153483	1.53448
81153551	1.48768
81154107	1.49754
81154389	1.45074
81154643	1.93103
81155188	1.46305
81155361	1.41379
81155653	1.4064
81155776	1.18473
81155815	1.3202
81155922	1.20443
81156018	1.15271
81156471	1.26355
81156520	1.01724
81156916	1.04926
81157619	1.3867
81157624	2.07635
81157711	2.64532
81157747	2.66256
81157760	3.23153
81157887	3.18719
81157892	4.32266
81157895	3.94089
81157897	4.00493
81157912	3.92857
81157953	3.74631
81158219	3
81158314	3.36946
81158416	2.30049
81158545	1.79557
81158656	1.20443
81158850	1.01724
81159144	0.950739
81159271	0.524631
81159515	0.697044
81160294	0.647783
81160319	0.761084
81160395	0.615764
81160820	0.630542
81160875	1.79557
81161126	2.14039
81161447	3.28571
81161978	3.33251
81162022	3.18719
81162415	3.18227
81162423	2.63793
81162465	3.86946
81162603	1.867
81162620	1.84729
81162678	1.69212
81162693	1.04187
81162728	2.91133
81162864	2.74138
81162997	4.60099
81163032	3.94089
81163289	6.07143
81163503	5.27586
81163543	5.75369
81163558	8.48276
81163684	8.55419
81163902	9.00246
81163916	8.07389
81165959	7.69951
81165966	7.65764
81165993	7.96552
81166011	8.07882
81166891	8.01232
81166936	6.01478
81166967	5.68473
81166996	5.44335
81166997	6.5468
81167142	4.87438
81167544	5.65271
81167574	6.23645
81167754	6.63793
81167841	6.04433
81167855	6.18966
81167867	6.69458
81167892	7.38916
81168565	7.47537
81168843	6.83251
81168849	6.16502
81168871	4.84483
81168876	5.33251
81168898	5.133
81168906	5.92857
81169011	4.9803
81169075	6.09606
81169127	5.20197
81169226	5.5
81169238	4.25369
81169249	4.3867
81169304	3.59113
81169440	3.92365
81169557	3.86946
81169558	2.05665
81169593	2.09113
81169673	1.60837
81169693	1.62808
81169981	2.51478
81170056	2.7931
81170198	2.40148
81170238	3.08128
81170342	2.26847
81170347	2.68473
81170469	2.33498
81171426	2.29557
81171557	2.86453
81171781	2.62069
81171952	2.83005
81172554	2.91872
81172847	2.80049
81172874	4.20197
81173115	3.76847
81173252	4.2734
81173781	4.39655
81173893	4.43103
81174257	4.03941
81174417	4.1601
81174607	6
81174613	3.47783
81174909	4.15764
81175359	3.4335
81175407	3.4335
81175489	5.99507
81175980	4.07882
81176156	5.30296
81176357	4.73645
81177531	5.02463
81177784	4.78325
81178170	4.7266
81178350	4.71921
81178433	4.94335
81178946	4.02709
81179076	2.88424
81179659	2.44828
81179772	2.30788
81179931	2.60099
81180092	2.33251
81180234	2.29557
81180283	2.65271
81180381	2.24384
81180734	3.2266
81180755	2.47537
81180850	3.15764
81181068	2.67734
81181112	2.66502
81181135	3.24138
81181204	2.98276
81181424	3.02463
81181448	3.0468
81181553	2.66502
81182041	6.23892
81182849	4.82512
81183158	6.35468
81183182	6.49015
81183334	6.19458
81183583	6.50246
81183962	7.45074
81183967	6.5
81184222	6.92857
81184231	6.83005
81184239	6.29803
81184273	7.30788
81184358	6.72906
81184384	6.88916
81184385	6.60837
81184486	6.28818
81184559	9.13547
81184744	5.60837
81184745	6.97291
81184799	5.98276
81184805	6.27833
81184814	6.69704
81184821	6.20443
81184904	6.5468
81184987	6.28571
81185022	5.42118
81185041	5.45567
81185060	4.85961
81185061	9.41626
81185105	6.49015
81185119	7.47783
81189781	7.21182
81189880	6.89409
81189945	7.99261
81189954	6.867
81189979	7.64286
81190043	7.12315
81190153	6.91133
81190168	7.35468
81190461	7.29557
81190785	6.76108
81191004	6.54433
81191103	6.46552
81191286	6.45813
81191587	6.85961
81191678	5.0468
81192010	4.88177
81192071	5.16256
81192184	4.71182
81192188	5.09113
81192260	1.85961
81192534	1.9064
81192662	1.92118
81192670	2.76601
81192853	2.72906
81193018	2.74384
81193063	2.51724
81193220	4.72906
81193335	3.10837
81195729	3.65517
81195733	3.27586
81195746	3.1798
81195830	3.71921
81195922	3.24384
81195960	3.44828
81195964	3.77833
81196284	3.86946
81198937	3.35468
81198991	4.45074
81198997	4.17734
81199378	5.08374
81199850	4.89655
81199852	4.5936
81199979	4.46059
81200004	3.18473
81200670	4.57882
81200895	2.24138
81201028	2.96798
81201077	1.77094
81201401	2.40148
81201529	2.21429
81201711	2.03448
81201886	1.91379
81202034	1.78079
81202399	2.19458
81202413	2.64532
81202503	2.28571
81202709	2.44581
81202835	2.59606
81202836	2.46305
81202845	2.47783
81203398	2.35714
81203859	1.23153
81204889	1.12562
81205217	1.367
81205218	0.931034
81205414	2.33251
81205705	1.97044
81206201	2.06404
81206225	2.2069
81206241	2.20936
81206969	2.92118
81207359	1.77833
81208247	2.02709
81208327	1.65025
81208526	1.50493
81209098	1.79557
81210559	1.66256
81212080	2.12562
81212113	2.03695
81212246	1.58621
81212277	5.71182
81212638	4.60345
81212648	6.77586
81212657	6.22167
81212667	6.05172
81212668	6.34236
81212675	7.15271
81212677	7.83744
81212680	7.97537
81212683	7.50985
81212688	7.367
81212689	8.22906
81212699	7.83498
81212701	8.00493
81212706	6.60837
81212714	7.10837
81212723	6.69951
81212725	7.01478
81212726	7.78079
81212731	6.12562
81212733	6.85222
81212735	5.42611
81212736	5.27094
81212737	5.65271
81212741	6.44089
81212742	5.60591
81212747	6.38177
81212755	6.63054
81212760	5.41379
81212762	9.6133
81212763	9.07143
81212769	9.34483
81212770	9.39901
81212777	9.3399
81212778	9.58128
81212787	9.07635
81212793	9.6133
81212794	10.3448
81212801	12.1108
81212802	11.0591
81212808	11.4926
81212822	11.1502
81212828	11.1502
81212832	11.1502
81212833	11.1502
81212859	11.835
81212903	10.9754
81212905	10.1502
81212916	8.71429
81212933	9.05419
81212940	7.58621
81212941	8.0197
81212943	6.58374
81212944	7.74877
81212948	7.3867
81212949	9.41133
81212959	8.97291
81212962	7.27094
81212965	7.82759
81212974	6.36946
81212978	4.24631
81212981	3.9803
81212982	4.2266
81212987	4.36207
81213002	4.03202
81213009	5.27833
81213011	3.37685
81213012	4.21182
81213015	5.49754
81213019	4.65517
81213021	6.41379
81213033	6.62808
81213037	5.34975
81213039	6.02463
81213045	5.86453
81213047	6.00985
81213051	7.33744
81213054	7.23645
81213063	7.75369
81213065	7.63547
81213073	8.4803
81213077	8.20936
81213078	8.53695
81213080	9.30542
81213083	7.26355
81213084	11.7315
81213085	10.4828
81213099	10.6453
81213103	11.7266
81213113	11.1133
81213116	11.234
81213120	10.5049
81213138	10.4655
81213144	11.5517
81213148	11.7635
81213155	11.8276
81213163	11.697
81213192	12.1798
81213366	11.6256
81213367	10.7414
81213368	10.0542
81213452	9.94089
81213530	8.91133
81213597	5.82759
81213747	4.71429
81213779	3.87685
81213947	3.8867
81213973	2.12315
81214023	2.09852
81214356	1.83251
81214660	1.8867
81214685	2.33251
81214702	2.17241
81214703	2.53448
81214861	1.82512
81214862	1.80296
81215035	2.11576
81215407	2.03448
81215420	1.26847
81215427	1.33005
81215470	1.56404
81215539	2.44828
81215551	1.76108
81215552	1.97537
81215622	3.82512
81215998	2.54187
81216009	3.15025
81216010	2.65271
81216135	3.17488
81216145	1.55172
81216226	1.68966
81216307	3.40148
81216383	2.70443
81216408	4.62562
81216418	3.92365
81216419	6.00493
81216429	5.64778
81216434	6.38424
81216452	6.3867
81216521	6.38916
81216712	9.05172
81216728	7.01724
81216740	8.74631
81216820	7.80542
81216848	7.7069
81217009	7.47291
81217063	7.15271
81217083	7.99015
81217088	7.67241
81217135	9.53202
81217136	7.12808
81217139	7.16995
81217142	7.55665
81217184	6.83251
81217201	6.7931
81217212	6.75123
81217487	7.62315
81217536	3.91133
81217666	2.8867
81217887	1.24138
81217995	0.746305
81217996	0.859606
81218037	0.721675
81218226	0.812808
81218267	1.05911
81218338	0.729064
81218367	0.780788
81219326	0.903941
81221313	0.842365
81221577	0.73399
81221604	1.37438
81221672	1.14778
81221675	1.26355
81221689	1.2734
81222270	1.7734
81222671	1.08128
81222950	1.08867
81222992	1.08128
81223055	1.08128
81223445	1.21921
81224370	1.01232
81224397	1.97291
81225537	1.92118
81225597	2.4064
81225637	4.84236
81225809	4.44335
81225820	5.3867
81225859	4.89409
81225860	6.16502
81225875	5.32759
81225886	5.49754
81225894	7.06158
81225901	5.24877
81225936	4.41872
81226156	4.44581
81226158	2.75862
81226170	2.99261
81226755	2.84729
81226895	2.3399
81226939	2.46305
81227075	2.7931
81227115	1.31034
81227280	1.21182
81227295	1.34729
81227342	1.89901
81227846	0.972906
81229050	1.26601
81229158	1.4335
81230281	3.33498
81230919	3.64286
81230931	4.41872
81230955	5.5665
81232498	5.21182
81232499	6.1601
81232847	8.16502
81232879	8.18227
81233603	10.1847
81233607	8.97783
81233622	9.03448
81233625	8.57389
81233630	8.57389
81233632	8.57389
81233641	8.63793
81233672	8.57389
81233676	8.72167
81234566	10.2833
81234729	4.81034
81234953	4.90148
81235174	2.34483
81235662	3.20443
81236192	1.71182
81237169	1.80542
81237303	2.32759
81237348	1.44828
81237472	2.19212
81237489	1.01724
81237610	1.28571
81238245	2.80296
81239136	1.94581
81239737	2.28325
81239829	2.19704
81239865	2.97291
81240320	2.15025
81240531	3.10345
81241143	1.75862
81241175	1.98522
81241300	2.80542
81241303	1.19458
81241541	1.40887
81241738	1.59852
81241959	1.13547
81242554	1.09113
81242775	2.24877
81242782	1.76355
81243227	2.93103
81243230	2.41379
81243447	2.42118
81243561	2.41379
81243697	4.52217
81244217	2.57389
81244261	2.98768
81244635	2.60837
81244693	2.60837
81245359	2.69704
81245386	3.0468
81245519	1.47291
81245602	1.62069
81245840	1.98276
81246256	3.01478
81246262	3.09606
81246492	3.85222
81246606	4.26355
81246612	4.08621
81246622	4.30049
81246624	4.17488
81246802	4.23645
81247016	5.18227
81247200	1.96798
81247227	1.57389
81247316	2.22167
81247449	1.50985
81247502	1.62808
81247612	2.66502
81247697	2.54433
81248007	3.08374
81248040	3.16749
81248096	3.05911
81248321	3.12562
81249103	3.07389
81249316	2.99261
81249466	1.83744
81249522	1.61084
81249621	1.66502
81251498	1.46305
81251879	1.68966
81252123	1.69951
81252436	2.27094
81252522	1.8202
81252743	2.11084
81253005	1.94089
81253194	2.44581
81253663	1.56158
81253679	1.83251
81253785	1.7931
81254506	1.73153
81254809	1.90394
81254877	4.367
81254883	3.40394
81254887	4.49507
81254891	4.07882
81254897	4.52217
81254906	4.07882
81255416	4.69212
81256820	3.96552
81256833	4.4335
81257191	3.51232
81257705	3.82512
81258048	3.66749
81258148	1.89163
81258545	1.91872
81258721	1.6133
81258968	2.21429
81259256	2.0197
81259499	2.00246
81259766	2.32266
81261231	1.89409
81261714	2.54433
81261805	1.63547
81261833	2.26847
81262077	1.8202
81262773	2.38177
81262815	1.90148
81262956	2.02463
81263084	2.2734
81263340	2.22167
81263373	2.17488
81264091	2.34236
81264160	2.5936
81264271	2.25369
81264694	3.65025
81265111	1.92857
81265490	2.12069
81265584	3.99015
81265638	3.37438
81267001	4.37931
81267131	3.57882
81267173	4.04926
81267271	4.21429
81267357	4.16995
81267366	3.40394
81267582	2.93596
81267905	2.58867
81267918	3.45813
81267966	1.58867
81268057	1.58867
81268069	1.46798
81268328	1.29064
81268587	1.31527
81268657	1.9532
81268778	1.61823
81268885	1.84729
81269047	1.87931
81269249	1.67734
81269668	2.87685
81269723	1.6133
81270106	4.49754
81270512	3.35468
81270573	4.22906
81271155	3.88177
81271167	4.29557
81271255	4.35961
81271438	4.35961
81272545	4.30049
81272621	3.867
81272623	3.48276
81272627	1.93842
81272639	1.43842
81272645	1.45567
81272673	1.5197
81273553	0.958128
81273854	2.62562
81274418	2.82266
81274494	3.37438
81274550	4.55419
81274921	4.04187
81275260	5.3202
81275404	4.72167
81275530	5.54187
81276310	5.32759
81276636	5.42365
81276639	3.7734
81276647	3.21182
81276742	2.66256
81276779	2.84483
81276890	2.24631
81276892	1.98522
81276896	0.958128
81277091	0.963054
81277727	1.56158
81278246	1.31034
81278423	1.85468
81278499	1.48522
81278632	2.20936
81278677	1.54926
81278782	2.44335
81279434	1.21182
81279530	1.60099
81280638	1.36207
81280707	1.23645
81281610	1.16256
81281612	1.09606
81281726	3.84483
81281821	2.94828
81281875	5.87438
81282037	4.91379
81282882	4.91379
81282906	4.91379
81283523	4.91379
81283664	5.00985
81284168	6.12069
81284202	3.5197
81284211	2.87192
81284213	1.71182
81284215	2.42118
81284239	2.04926
81284241	1.37192
81284281	1.23892
81284296	1.46305
81284601	0.842365
81284804	0.91133
81284913	0.665025
81284941	0.453202
81285125	0.655172
81285770	0.504926
81285870	0.694581
81285994	0.578818
81286881	0.566502
81287005	0.761084
81287007	0.76601
81287346	0.497537
81287388	0.55665
81287787	0.527094
81288054	0.581281
81288104	0.682266
81288733	0.79803
81288739	0.692118
81288868	0.729064
81288872	0.711823
81288874	1.07635
81288963	1.16502
81289280	1.19704
81290234	1.28571
81290527	1.32512
81291772	1.15517
81292604	1.53695
81292996	1.37931
81293642	1.15025
81294436	1.37192
81294507	1.2931
81294944	1.02463
81295320	1.93842
81295350	0.802956
81295571	1.99015
81296963	0.650246
81297143	1.03941
81297187	1.27586
81298197	1.19212
81298618	1
81298836	0.847291
81299180	1.53695
81299380	0.958128
81299626	1.52217
81299765	0.768473
81300608	1.633
81301448	1.15025
81301733	1.2734
81302796	1.22906
81302915	1.05665
81303109	1.17241
81303144	0.778325
81303168	0.950739
81303416	0.625616
81303998	0.660099
81304104	0.724138
81304257	0.891626
81304313	0.869458
81304684	1.03202
81305501	0.820197
81305942	1.37685
81306332	1.05665
81306410	1.49507
81306901	1.27833
81306982	1.29557
81307836	1.40394
81307864	1.60099
81307870	0.731527
81308502	1.04187
81309489	1.22414
81309656	1.31527
81309662	1.51724
81309691	1.86453
81309936	1.6798
81310341	1.60099
81310477	1.60099
81310487	1.60837
81310759	2.13054
81310799	1.59606
81311016	1.87438
81311082	1.89655
81311245	1.73892
81311516	1.61084
81312069	1.85222
81312715	1.35714
81313270	1.65025
81313328	1.26847
81313936	1.40394
81314135	1.31527
81314251	1.70443
81314344	1.26847
81314356	1.44089
81314429	1.35468
81314432	1.22906
81314435	1.34236
81314436	0.3867
81314494	0.529557
81314629	0.399015
81314705	0.455665
81314813	0.881773
81315156	0.605911
81315224	0.894089
81315306	0.674877
81315893	0.652709
81316169	1.13793
81316575	0.517241
81317480	0.502463
81317708	0.539409
81318170	0.401478
81318335	0.635468
81318491	0.512315
81318721	1.23399
81319228	1.14286
81319380	1.47783
81319617	1.58128
81320347	1.76601
81326819	1.60837
81327199	1.23645
81327326	1.67488
81327805	1.14286
81327806	1.44581
81328581	1.28079
81329653	1.0197
81330177	1.31527
81330359	1.05172
81331331	1.05665
81331797	1.51232
81331837	1.36207
81331984	1.60099
81332066	1.9532
81332393	1.64039
81332514	1.86946
81333075	1.46552
81333756	1.54433
81334728	1.60837
81335394	0.958128
81336219	1.06404
81337741	0.763547
81337789	0.647783
81339345	0.665025
81339534	0.738916
81339810	0.839901
81340532	1.84729
81341181	1.38177
81341225	1.9803
81341256	2.50985
81341335	2.18473
81341427	2.85961
81341450	2.23892
81341529	2.82512
81341594	1.8399
81341599	3.4335
81341656	2.22414
81341826	2.41626
81341857	2.14778
81341927	1.73399
81341944	1.88916
81342094	2.52463
81342208	2.15271
81342347	2.71675
81342363	2.2734
81342645	4.09113
81343026	2.77586
81343900	3.02463
81344054	3.41133
81344134	3.06158
81344345	3.13547
81344722	3.00493
81344825	4.74631
81345122	3.09113
81345382	3.51478
81345549	2.54187
81346119	4.05665
81346140	1.6601
81346167	2.09852
81346433	1.54187
81346830	2.83251
81347392	1.71182
81347397	2.53448
81347413	1.89901
81347589	1.61084
81348344	2.58621
81348504	4.81281
81349522	3.4064
81350521	5.06158
81350591	3.95813
81350690	3.95813
81350767	3.95813
81350860	3.95813
81351109	4.10837
81352120	4.6601
81352258	2.49015
81352324	1.89163
81352345	2.21675
81352888	1.37192
81353456	1.41872
81353943	1.7069
81354108	1.80542
81354239	1.66256
81354369	2.07389
81355077	2.10345
81355189	1.70443
81355288	2.13547
81355404	1.35222
81355463	1.57389
81355562	1.37192
81355662	1.6601
81355668	2.22414
81355686	1.35468
81355707	1.65517
81355776	2.35714
81355879	1.33498
81355888	2.07389
81355895	1.71429
81355896	1.60837
81355907	0.933498
81355911	1.4532
81355928	3.37685
81355939	2.72167
81355977	3.4803
81356002	3.37438
81356037	3.45813
81356083	3.78571
81356128	3.31281
81356143	3.1601
81356147	2.64286
81356148	2.8202
81356232	2.82759
81356233	4.05665
81356256	3.05419
81356257	3.48522
81356269	3.71182
81356270	3.61823
81356421	5.07635
81356468	4.55911
81356470	5.14286
81356549	4.3202
81356551	4.25123
81356565	4.2266
81356950	5.89409
81357080	3.38424
81357326	2.78079
81357506	3.23645
81357535	1.90887
81357712	1.95567
81357903	1.37685
81357988	1.30788
81358207	1.27586
81358213	1.48768
81358375	0.940887
81358376	1.02217
81358852	1.0468
81359820	1.4064
81359828	1.10345
81359929	1.16502
81359961	0.987685
81360328	1.61576
81360625	1.42118
81360642	1.61823
81361050	1.01232
81361144	1.27586
81366017	1.18227
81366743	1.31281
81366827	0.908867
81366868	1.00739
81367908	1.25862
81367990	1.08128
81367991	0.87931
81367993	0.780788
81368110	1.29064
81368352	1.58867
81368431	1.4064
81368517	1.77586
81368675	2.25616
81369061	1.83498
81370078	2.05911
81370656	1.28818
81370731	1.49015
81371611	1.39409
81372279	0.704433
81372393	0.719212
81372473	0.748768
81373513	1.4532
81373904	0.783251
81374234	0.842365
81375347	1.39163
81375644	1.27833
81376287	1.56404
81376556	1.25616
81376643	1.26847
81377133	1.89409
81377578	1.3399
81377636	1.19458
81377704	1.37192
81378967	0.753695
81379106	1.04433
81379611	0.839901
81379807	1.54926
81379833	0.96798
81379914	1.43103
81380285	1.13793
81381703	0.953202
81381816	1.01478
81382047	0.975369
81382147	0.945813
81382745	1.23399
81383276	1.14286
81383395	1.58128
81383493	1.23892
81383521	1.33251
81383527	1.37192
81383537	1.32512
81383608	1.33005
81383816	2.63054
81383877	1.67241
81384214	2.37931
81384256	1.75369
81384586	1.8867
81384895	1.87438
81385290	1.21182
81385812	1.0665
81387069	1.68473
81387515	0.963054
81387752	1.41626
81387797	2.05419
81387806	3.0936
81388711	3.78325
81388965	7.01478
81388974	6.94335
81389016	8.70443
81389019	8.49507
81389957	8.94828
81390084	7.94828
81390158	7.30049
81390172	6.41379
81390173	6.57389
81390189	6.59852
81390235	7.36946
81390257	6.42857
81390262	7.16502
81390269	7.91133
81390270	9.0936
81390272	8.18719
81390273	9.93596
81390277	10.4951
81390298	10.7167
81390453	10.5911
81390515	10.9507
81390526	11.298
81390541	11.7685
81390557	10.3202
81390562	11.1995
81390564	10.3793
81390582	10.4384
81390592	10.3793
81390607	11.9409
81390609	10.1823
81390644	10.3966
81390645	9.89409
81390652	9.26601
81390659	9.13547
81390667	8.94089
81390680	9.55172
81390682	9.7266
81390685	9.84729
81390698	8.83498
81390701	9.55911
81390710	11.2438
81390720	13.6724
81390723	13.5246
81390724	12.8719
81390746	12.9113
81390749	13.1478
81390751	14.7537
81390755	14.3448
81390756	14.1158
81390761	16.5764
81390764	16.569
81390770	17.5345
81390776	16.6946
81390785	16.6946
81390789	17.1256
81390804	18.6108
81390822	16.4852
81390824	16.2143
81390835	15.3744
81390843	15.2956
81390847	15.2315
81390864	16.6626
81390919	15.9975
81390922	16.6675
81390934	17.665
81391059	16.9631
81391071	15.8892
81391079	16.2512
81391080	16.3547
81391092	14.702
81391095	14.5542
81391097	15.6823
81391107	15.564
81391111	15.1995
81391116	13.5961
81391120	15.1084
81391138	15.4187
81391145	13.4951
81391147	11.069
81391149	11.6749
81391160	10.1897
81391164	9.84483
81391168	10.2759
81391185	10.1182
81391187	9.25862
81391192	9.90887
81391203	9.90148
81391207	9.54926
81391209	9.35961
81391220	9.94089
81391228	6.96552
81391229	7.75862
81391240	5.71921
81391253	3.12808
81391259	4.3867
81391260	3.57635
81391262	4.08374
81391267	4.73399
81391270	2.09852
81391274	4.73645
81391277	3.5665
81391280	7.19212
81391285	6.06897
81391299	7.12069
81391320	6.88916
81392476	6.76847
81393864	6.32512
81393876	5.78571
81393887	5.73892
81393889	5.09606
81393892	4.89901
81393896	4.89655
81395160	4.75862
81395178	4.3867
81395249	2.74384
81395414	3.05419
81395433	1.64286
81395948	1.70443
81396185	1.43596
81396189	1.53941
81396766	1.38177
81397094	1.36207
81397201	1.39901
81397243	1.63793
81397338	1.59606
81397415	1.37192
81397508	1.51724
81398327	1.4335
81398421	1.39655
81398504	1.32266
81398665	1.24138
81398740	0.881773
81398963	0.807882
81399356	0.6133
81399565	0.64532
81399571	0.743842
81399583	0.70936
81399704	0.758621
81399858	0.982759
81400049	0.901478
81400050	1.06158
81400284	4.71429
81400368	4.23645
81400685	6.74138
81400687	6.24384
81400834	6.24384
81400838	6.24384
81400926	6.24384
81400952	7.33744
81400973	4.91872
81401124	5.47044
81401425	4.26847
81401835	4.28079
81401875	4.45813
81401900	4.54926
81402134	4.82512
81402163	4.94335
81402318	4.72414
81402333	4.77094
81402420	8.56897
81402559	7.4335
81402708	9.28818
81402775	8.77586
81402799	8.74384
81402871	8.74384
81403121	8.74384
81403210	9.19212
81403266	8.31281
81403441	12.0665
81403477	11.6232
81403554	11.6232
81403681	11.6108
81403704	11.6059
81403749	11.6059
81403847	11.6158
81404052	11.6084
81404065	11.6084
81404103	12.0074
81404167	14.0665
81404191	12.3867
81404271	12.202
81404275	12.202
81404388	13.9729
81404479	11.7143
81404503	12.5714
81404504	10.7734
81404507	10.7685
81404510	10.9778
81404540	10.8744
81404548	11.1478
81404707	9.69212
81404713	8.52217
81404764	12.3645
81404766	8.3399
81404778	12.5493
81404784	11.2315
81404787	11.6897
81404857	11.633
81404862	11.6872
81404864	11.4951
81404873	11.4951
81404878	12.6897
81405077	12.9409
81405088	11.3079
81405470	11.5172
81405635	10.4754
81405793	10.8966
81405800	12.8842
81405807	12.734
81406198	13.6133
81406226	11.7833
81406228	10.8424
81406284	10.8424
81406287	12.8079
81406289	9.53448
81406293	13.0148
81406299	11.298
81406321	11.298
81406341	11.298
81406345	11.298
81406370	11.298
81406373	11.298
81406538	13.0049
81406546	7.62315
81406635	7.0468
81406636	5.69951
81406721	6.41379
81406733	6.42365
81406903	5.46305
81406986	5.3867
81407278	5.46552
81408547	4.91626
81409099	4.65271
81409245	5.60591
81409346	3.99507
81409423	3.85714
81409642	4.02463
81409786	4.34236
81410072	5.35468
81410075	5.30788
81410372	5.21675
81410556	5.2266
81410976	5.15025
81411175	5.66502
81411651	5.34236
81411847	6.13054
81412454	4.53695
81412458	4.52217
81412466	2.75369
81412750	2.08374
81413106	2.20443
81413471	2.80542
81413759	3.62315
81413784	3.55665
81413797	3.30296
81413864	3.38177
81414073	3.74877
81414252	3.79557
81414280	3.25369
81414960	3.12315
81415155	3.39163
81415174	3.22414
81415176	1.64039
81415528	1.24631
81415632	1.02709
81415833	1.60591
81416599	1.72167
81417047	1.77586
81417222	1.70443
81417450	1.84975
81417496	2.15271
81417517	1.56897
81418242	2.12562
81418243	2.18227
81418623	1.60837
81418663	1.72167
81418854	2.8399
81419865	1.97537
81420704	2.38177
81421869	2.00985
81421873	2.0197
81422217	2.18227
81422272	2.29557
81422382	2.62562
81422668	2.92365
81422708	2.87685
81422810	2.81527
81422862	2.62808
81422871	3.39163
81423041	2.91379
81423094	3.35961
81423280	3.09606
81423283	3.09606
81423285	3.18473
81423431	3.67241
81424125	2.62069
81424348	1.58867
81424612	1.42118
81424973	1.39655
81424995	1.24877
81425072	1.38424
81425090	1.12315
81425092	1.82266
81425192	1.58867
81425433	1.44581
81425457	2.71429
81425512	4.10345
81425595	4.56158
81425631	6.35468
81425636	6.08374
81425639	8.12315
81426732	7.68719
81427095	7.79803
81427982	7.54926
81428313	7.46552
81428324	7.16256
81430163	6.39163
81430335	6.00246
81430344	5.21182
81432648	4.62315
81432714	6.10837
81432805	5.15517
81432831	6.36207
81432833	6.01232
81432927	6.30296
81432956	5.52463
81432960	5.71182
81432961	6.60345
81432979	5.60099
81432980	5.80049
81432992	5.39409
81433003	5.71182
81433088	4.88916
81433102	3.60837
81433145	3.87685
81433164	2.32512
81433181	3.17734
81433192	3.31527
81433239	2.74138
81433248	3.22414
81433260	2.92118
81433290	2.71675
81433315	5.04433
81433329	2.75369
81433349	3.35468
81433350	1.95813
81433375	1.96552
81433395	4.34236
81433420	2.75369
81433433	3.4803
81433434	3.47783
81433435	3.84483
81433580	4.53941
81433639	4.30542
81434066	4.12069
81434112	4.18473
81434319	5.32266
81434442	4.70936
81434871	5.03695
81434999	4.28818
81435113	3.88177
81435334	3.7069
81435342	3.37438
81436164	4.07635
81436238	3.10099
81436948	3.44089
81437037	3.00493
81437067	3.12562
81437376	5.133
81437401	4.92118
81437513	7.05911
81438374	7.52217
81438431	7.35961
81438500	8.62562
81439244	8.07882
81439441	8.23399
81439739	8.50246
81440155	8.12808
81440243	8.38916
81440440	8.50246
81440529	8.3399
81440625	8.50493
81440667	8.37438
81440828	8.60345
81440994	8.96059
81441330	4.80788
81441590	4.81281
81441607	4.73645
81441753	4.53695
81441907	5.40887
81442063	5.41379
81442276	5.1798
81442280	3.97537
81442308	4.88916
81442310	4.95074
81442312	6.05419
81442314	8.53941
81442317	8.02709
81442334	8.36453
81442745	8.57635
81443871	8.13547
81443931	8.4532
81444120	9.15517
81444587	9.02463
81444628	8.02217
81444633	8.05911
81444727	7.32266
81444729	6.82759
81444858	7.07143
81444879	7.59852
81444895	8.41626
81445092	9.59606
81445278	8.44581
81445554	8.83251
81445658	8.5468
81445792	10.2734
81445885	9.01478
81445926	10.7438
81445966	10.1798
81446009	9.95567
81446885	10.4163
81447046	9.69704
81447130	10.4729
81447242	9.55911
81447421	9.68473
81447935	10.4754
81448142	7.72906
81448360	8.13793
81448513	7.66502
81448733	7.80542
81448901	7.88916
81448957	9.22906
81449051	9.34483
81449052	9.10591
81449241	9.47044
81449295	9.31773
81449405	9.46552
81449714	9.02709
81449986	9.33005
81449994	8.80049
81450198	8.367
81450439	8.55419
81450473	9.27094
81451293	7.84483
81451400	8.54433
81451452	8.45567
81452535	9.12808
81452733	8.60837
81452957	8.41872
81453064	8.65271
81453211	8.96552
81453345	7.67241
81453478	8.14286
81453592	7.64286
81453777	11.7586
81453814	10.899
81453896	13.2266
81454157	11.7759
81454576	12.4163
81454610	12.1158
81454806	12.0714
81454839	12.0714
81455290	12.0714
81455755	13.298
81455922	13.1355
81455928	14.6108
81455934	14.3571
81455939	13.5468
81455993	13.4803
81456002	13.4138
81456014	13.3473
81456018	13.3473
81456129	14.532
81456205	8.9064
81456308	9.53695
81456317	7.13793
81456353	8.42611
81456462	7.72167
81456473	7.72167
81456524	7.72167
81456528	7.72167
81456530	7.72167
81456782	9.34975
81456933	7.02956
81456997	7.90887
81457124	7.47291
81457187	7.6601
81457301	7.85961
81457302	7.85961
81457563	8.10591
81457601	5.95074
81457703	2.65517
81457810	5.15517
81457884	3.8399
81457885	7.57389
81457891	6.77833
81458008	6.59113
81458020	8.49261
81458075	7.90148
81458097	8.25123
81458135	7.3399
81458145	7.55665
81458162	7.99507
81458325	8.06158
81458393	8.35961
81458420	8.03695
81458426	6.80049
81458476	6.28571
81458478	5.29064
81458479	5.88424
81458493	3.95567
81458525	5.36946
81458591	4.59606
81458611	5.59113
81458614	5.42118
81458623	4.95074
81458652	4.95074
81458664	5.25862
81458667	5.19951
81458684	5.14778
81458687	3.41872
81458689	3.90148
81458691	2.58374
81458709	2.94335
81458719	0.795567
81458728	2.91133
81458792	0.775862
81458793	1.39409
81458795	0.938424
81458823	1.13547
81458863	0.901478
81458865	0.477833
81458868	0.0960591
81458878	0.440887
81458889	0.046798
81458897	0.844828
81458900	0.0394089
81458940	0.165025
81458945	0.682266
81458959	2.18227
81458966	2.67488
81458969	2.87685
81458973	2.76108
81459006	3.68227
81459010	3.76108
81459030	4.18473
81459043	3.6798
81459057	4.04187
81459077	3.79557
81459078	3.55665
81459079	3.19458
81459084	3.24877
81459086	3.44828
81459088	3.52463
81459090	3.2931
81459101	4.25862
81459119	2.95074
81459126	3.09113
81459128	3.46305
81459156	2.81527
81459161	3.18227
81459197	1.69458
81459215	0.972906
81459240	2.05419
81459255	1.53941
81459267	3.5197
81459270	6.27094
81459277	5.9335
81459281	6.80049
81459294	8.05665
81459301	7.73399
81459329	8.65764
81459339	7.86207
81459344	8.58867
81459345	7.27094
81459346	7.18473
81459355	6.61084
81459377	7.96059
81459384	7.27833
81459386	8.33498
81459398	8.66749
81459399	7.2266
81459423	7.51478
81459443	9.21429
81459473	6.87685
81459727	6.55419
81459728	5.28325
81459742	4.69704
81459744	4.26847
81460025	7.52217
81460063	6.38916
81460079	8.46798
81460083	8.09852
81460166	7.88424
81460182	7.94581
81460263	8.23892
81460339	6.80049
81460413	7.17241
81460415	6.89901
81460439	6.68966
81460450	5.42857
81460453	5.66995
81460461	5.75369
81460466	4.52709
81460624	5.05172
81460650	6.19458
81460820	4.24384
81460830	6.62808
81460858	5.3399
81460923	5.22906
81461076	4.98768
81461157	4.99015
81461274	5.34975
81461354	5.30296
81461371	5.48522
81461376	5.62808
81461443	5.25616
81461614	7.31773
81461670	3.49015
81461672	4.60837
81461689	2.67488
81461698	2.47291
81461741	5.38424
81461760	2.69212
81461763	3.79064
81461764	2.86207
81461767	2.58621
81462022	3.21182
81462068	4.99754
81462273	3.11823
81462290	6.47291
81462295	5.62315
81462342	6.51478
81462420	6.18227
81462511	6.09606
81462594	6.03941
81462616	6.46305
81462770	5.7931
81462901	6.59852
81462940	5.82512
81462987	5.34729
81462993	4.79557
81462999	4.91379
81463017	5.74877
81463041	2.15764
81463077	4.66256
81463174	3.18719
81463212	4.25862
81463214	6.63547
81463215	6.04926
81463230	6.9064
81463242	7.52709
81463251	7.53202
81463255	7.60345
81463267	8.42857
81463271	7.89409
81463272	7.92857
81463284	8.10837
81463291	6.70443
81463304	8
81463331	4.367
81463334	6.35714
81463336	5.29064
81463347	5.22906
81463403	5.10345
81463428	5.29064
81463429	10.0616
81463430	5.42857
81463432	8.65764
81463438	7.21921
81463467	8.65517
81463481	9.19951
81463486	11.8719
81463495	11.3547
81463496	11.6601
81463527	11.6601
81463529	11.2241
81463546	10.835
81463562	12.0172
81463677	10.1355
81463709	10.2463
81463733	9.96305
81463735	9.16995
81463760	9.50985
81463783	9.16995
81463849	9.46552
81463967	8.59113
81463968	7.91626
81464159	8.6601
81464194	4.97783
81464274	5.32512
81464283	4.48768
81464289	4.56158
81464342	6.12808
81464451	4.52709
81464470	5.13793
81464476	4.34729
81465073	4.60591
81465143	5.06897
81465657	4.67241
81465693	7.0197
81465916	6.47044
81465994	6.56158
81465996	6.86207
81466000	5.70443
81466002	5.73892
81466011	6.87685
81467463	6.58374
81467548	5.97044
81467552	7.17488
81467556	6.53448
81467558	6.43103
81467562	6.36946
81467566	6.27094
81467571	6.5665
81467574	6.21429
81467785	6.64532
81468429	5.59113
81468451	2.98276
81468696	2.92611
81468920	2.95074
81469557	2.50985
81469835	3.6798
81470259	2.75862
81470271	3.00246
81470427	3.22167
81470431	3.00985
81470450	3
81470501	3.24877
81470665	3.04926
81470761	4.39901
81470914	3.07635
81471390	3.97291
81471900	2.83498
81472257	2.9064
81472259	3.09852
81472428	2.85222
81473005	2.87931
81473214	3.85961
81473282	2.82512
81473549	4.49261
81473662	3.99261
81473744	4.01724
81473856	4.05419
81473943	4.0665
81474292	6.45074
81474462	4.0665
81474761	4.58867
81474858	4.11823
81474882	4.11823
81474977	4.21675
81475176	3.98276
81475217	4.35961
81475292	2.62562
81475764	2.85222
81475949	2.24384
81476001	2.68719
81476073	2.60591
81476831	2.31034
81476840	2.51232
81476842	2.53448
81477077	2.44581
81477292	2.51232
81477375	2.74631
81477408	1.89163
81477803	1.69951
81479176	2.64778
81479850	2.09113
81479999	2.52217
81480251	3.34975
81480809	3.57143
81481490	3.58374
81481497	3.75369
81481523	3.75616
81482508	4.71429
81482530	3.24631
81482574	3.30542
81483044	4.22414
81483046	6.07882
81483180	5.83251
81483487	6.88916
81483650	6.24384
81483708	6.61823
81484141	6.19212
81484241	6.84483
81484558	5.97783
81485017	6.08867
81485030	9.14778
81485049	6.06897
81486395	8.67488
81486701	7.5
81486772	7.45567
81487437	7.45567
81487501	7.52217
81487954	7.45567
81488051	7.45567
81488251	9.34975
81488783	5.34236
81489188	7.15517
81489287	7.1601
81489336	5.74138
81489369	6.87685
81489471	6.03695
81490014	6.08374
81490466	11.1921
81490580	7.53202
81491049	8.63793
81491255	6.90887
81491345	6.85468
81491391	6.72167
81491413	7.04926
81491547	6.9064
81491556	7.59113
81491574	7.03448
81491717	6.96059
81491822	7.09113
81492177	7.0936
81492213	5.9335
81492258	6.20936
81492280	5.73645
81492350	5.99754
81492422	6.70197
81492445	6.03202
81492577	6.2931
81492667	5.88424
81492979	6.10837
81493215	5.90394
81493314	5.85468
81493318	5.86453
81493602	5.91379
81493840	5.85468
81494072	5.85468
81494088	6.10591
81494091	6.39655
81494451	5.74877
81494483	6.0197
81494772	5.71182
81494773	6.11576
81494806	5.67241
81494826	5.69704
81494960	5.43842
81495029	5.48522
81495265	5.43842
81495270	4.83744
81495868	4.75616
81496063	5.91379
81496087	5.0197
81496089	3.78818
81496111	2.98522
81496118	2.80542
81496120	3.18719
81496213	2.57389
81496462	3.38424
81496950	2.58867
81497156	2.30788
81497339	2.69458
81497527	2.92611
81497649	3.01232
81497650	3.22414
81497739	2.96552
81498676	3.43842
81498897	2.95074
81498900	3.18719
81499429	2.88424
81499530	2.84975
81499531	2.85714
81499610	3.10837
81499715	2.85714
81499900	3.15517
81500170	3.19458
81501082	3.26847
81501161	3.16995
81501180	2.53202
81501242	2.78325
81501432	2.3399
81501447	2.44089
81501469	2.34975
81501832	2.46305
81501923	2.52709
81501937	1.66749
81501938	3.10345
81502098	2.03941
81502102	2.44335
81502145	2.14532
81502261	2.52709
81502302	2.19704
81502402	2.1133
81502411	1.78079
81502774	1.82266
81502825	1.82266
81502828	1.77833
81502887	1.90148
81502896	5.09113
81502918	4.90394
81503022	6.10345
81503516	5.99261
81503873	6.00493
81504291	5.87192
81504344	5.88177
81504402	6.05911
81504444	5.94828
81504554	5.94828
81504589	5.95813
81504733	6.62315
81504885	7.31281
81505186	5.62315
81505204	6.55172
81505444	6.35714
81505459	6.20197
81505461	6.20197
81505512	6.46059
81505997	6.41626
81506416	6.4532
81506465	6.4532
81506595	6.27586
81506835	6.68227
81506907	5.32266
81507079	5.69704
81507081	5.49754
81507256	5.81773
81508058	5.51478
81508110	6.52217
81508180	5.57635
81508190	6.25123
81508365	6.11823
81508488	5.47291
81508571	5.78325
81508828	6.37438
81508953	5.2266
81508958	5.35468
81508971	5.74138
81509049	5.13547
81509053	5.97044
81509312	5.66995
81509435	8.16749
81509440	5.86946
81511348	5.88916
81511578	6.07635
81511674	5.75369
81511759	5.90887
81511765	6.07143
81511929	5.70443
81512006	10.1034
81512269	8.45813
81512286	11.2586
81512514	10.1897
81513128	10.1897
81513202	10.1897
81513432	10.1897
81513560	10.266
81513816	10.5813
81513817	9.13793
81514088	9.15517
81514709	10.936
81514721	10.6034
81515025	10.5616
81515083	10.5616
81515106	10.5616
81515656	10.5616
81516114	10.5616
81516194	11.7882
81516477	7.43842
81516792	6.40148
81516936	5.77833
81517166	5.367
81517329	5.34975
81517411	6.06404
81517943	1.97783
81518127	2.84975
81518579	2.53448
81518801	2.88177
81518824	2.31281
81519090	2.20936
81519150	1.97291
81519166	2.00246
81519362	1.98768
81520616	2.37192
81520774	2.36207
81520776	2.39901
81520782	5.27833
81520806	4.84975
81520808	6.25369
81521066	6.11576
81521242	6.25616
81521346	5.85961
81521452	5.54433
81521711	5.47044
81521748	5.43596
81521876	5.43596
81522017	5.47783
81522030	5.66256
81522509	5.61084
81522868	4.86453
81523029	8.97044
81523420	8.71429
81523509	9.50246
81523535	10.9138
81523616	12.4803
81523702	12.6675
81523703	12.3473
81523718	12.9015
81523744	12.6502
81523749	12.6823
81523750	12.5887
81523890	12.2512
81523894	11.8719
81523895	11.6576
81523908	11.2734
81523922	10.2537
81523952	9.867
81523983	9.01232
81523984	9.28571
81524080	8.08374
81524090	8.02956
81524175	8.01232
81524196	8.01232
81524267	8.01232
81524392	8.04187
81524445	8.0468
81524529	8.09606
81524683	8.00985
81524733	7.96305
81525354	7.99507
81525589	8.04433
81525706	7.95813
81525742	8.02217
81525934	9.2266
81526282	9.13054
81526565	12.0123
81526912	11.3744
81527035	13.7488
81527243	13.6108
81527758	14.0591
81528026	13.2094
81528071	11.5099
81528076	11.6749
81528100	10.8005
81528104	10.8571
81528105	9.133
81528151	9.133
81528185	8.73645
81528192	12.5961
81528195	7.5
81528218	9.43842
81528245	7.41133
81528247	8.27586
81528383	9.5665
81528422	8.62562
81528429	9.04433
81528437	8.73645
81528465	8.94335
81528511	10.5419
81528586	9.98276
81528947	9.90148
81529160	8.80542
81529322	8.56404
81529498	7.97537
81529607	8.7734
81529928	8.67734
81530041	9.73399
81530089	9.37192
81530272	10
81530723	8.21429
81530844	10.0567
81531512	5.58621
81531656	10.4975
81531897	9.60837
81532023	9.53941
81532232	9.25616
81532334	9.26355
81533174	9.08374
81533291	9.46059
81533366	9.34483
81533543	9.33744
81533871	9.33498
81534113	9.34975
81534166	10.2044
81534303	9.45074
81534304	9.5197
81534672	9.57143
81535125	9.16749
81535164	9.12808
81535208	9.86453
81535787	9.08621
81535789	9.64286
81536226	8.78079
81536501	8.84729
81536691	8.64286
81536979	9.98768
81537802	8.47291
81538139	8.93103
81538292	8.25616
81538317	8.25616
81538335	8.25616
81538649	9.21429
81538650	7.8399
81538984	8.24877
81539497	8.0468
81539665	8.41626
81539920	8.35222
81539999	7.71675
81541434	7.72167
81541601	8.39409
81542714	8.19704
81542842	7.78571
81543652	8.43103
81544204	7.74631
81545128	8.44335
81545439	6.32266
81546633	7.18473
81546634	5.71675
81546642	5.16256
81546679	5.16256
81548238	5.83744
81548714	4.94335
81549525	5.53202
81549725	4.69951
81549865	4.48522
81549867	4.24138
81550012	4.44089
81550371	2.96059
81550534	4.38424
81550779	3.76355
81550782	4.51232
81551269	4.50493
81551638	4.28079
81551640	4.65764
81552074	4.28079
81552430	4.96552
81552600	3.07143
81553105	3.05911
81553182	2.15517
81553800	2.20443
81554856	2.94089
81554966	2.41133
81555061	1.43842
81555264	4.56897
81555857	3.61576
81557532	7.70197
81558313	6.59113
81558447	8.24384
81559422	8.23645
81559590	10.5985
81560057	10.5148
81560469	10.0099
81561583	10.1921
81561589	10.0493
81561681	9.76355
81561755	9.50493
81561764	9.98522
81561982	10.6084
81562267	8.7734
81562286	9.10591
81562299	7.78818
81562352	11.2241
81562445	10.8424
81562784	13.2635
81563533	12.8966
81563536	13.6823
81563744	13.5813
81564162	13.9064
81564369	13.734
81564948	14.1379
81565212	14.4187
81565213	12.835
81565219	12.4803
81565234	12.5369
81565240	13.1872
81565260	13.133
81565268	12.5936
81565492	13.5837
81565742	11.1478
81565766	10.9655
81565843	10.4901
81566065	10.2808
81566899	14.9557
81567347	11.8596
81567424	14.9015
81567501	13.0567
81567553	13.0985
81567602	12.9975
81567808	12.9975
81568188	13.0591
81568268	12.9975
81568277	12.9975
81568387	13.0591
81568704	12.9975
81568897	12.9975
81569401	12.9975
81569473	13.0271
81569958	13.7931
81570144	13.8966
81570152	7.21675
81570300	9.6133
81570310	8.49507
81570377	8.35714
81570446	7.70936
81570555	7.58374
81570587	6.86207
81570923	6.97537
81571197	9.62069
81571266	4.85468
81571790	5.68966
81571894	4.53202
81572158	4.14532
81572754	3.79803
81572794	3.49261
81573048	7.39409
81573054	8.71921
81573507	8.50739
81573537	16.7906
81573622	16.2291
81578738	15.9729
81578739	15.7808
81578954	15.3768
81579041	15.303
81579297	15.2438
81579710	15.2438
81579861	15.7241
81580271	19.798
81580437	17.7192
81580569	17.6133
81580667	17.8079
81580924	17.6773
81580929	17.5074
81581077	18.5099
81581266	17.9089
81581369	18.4261
81581425	18.3202
81581495	18.1995
81581564	18.3251
81581625	18.1995
81581694	18.5567
81581695	18.3153
81581822	19.4384
81581978	18.3473
81581985	19.0567
81582107	18.3842
81582648	18.3251
81582672	18.3867
81582970	18.3251
81582972	18.6158
81582975	18.4901
81583214	18.4901
81583231	23.2808
81583280	11.0961
81583386	13.899
81583840	13.7365
81583842	11.633
81584223	15.0123
81584267	13.3941
81584335	13.3399
81584501	15.7143
81585171	14.8448
81585349	15.7931
81586239	15.3719
81586252	15.3719
81586263	15.3719
81586496	15.4975
81587004	15.0049
81587311	15.0049
81587516	15.0665
81587893	15.0049
81587938	15.0665
81589024	15.101
81589282	15.4729
81589286	11.2463
81589732	9.04926
81590134	8.21921
81590135	7.66256
81590554	8.18719
81590663	6.32512
81590769	6.10837
81591185	5.34483
81591615	5.08621
81591855	5.13793
81592068	5.10099
81593075	8.63054
81593435	6.55172
81593536	8.90887
81593661	7.89409
81593797	7.89409
81593911	8.34483
81594115	7.90148
81594802	7.77586
81595499	8.00246
81596001	8.0468
81596014	6.47537
81596646	2.65764
81596973	3.24631
81597655	5.11823
81597799	3.17488
81597814	4.73153
81598072	3.97783
81598572	4.0936
81598801	4.49261
81598866	3.82266
81599121	3.92365
81599883	4.96059
81599940	2.4335
81600304	2.67241
81600819	1.72167
81600948	2.85222
81601855	2.22167
81601858	1.91872
81602279	2.24138
81602316	2.14039
81602528	1.97537
81602771	2.59113
81603226	2.70936
81603481	1.6798
81603981	2.29064
81604937	1.71429
81604947	1.76355
81605113	2.10345
81605503	1.65025
81605651	1.82759
81605666	2.04187
81605884	1.633
81606904	1.75123
81606978	3.11576
81607730	2.29803
81607970	2.60345
81608239	2.35961
81608279	2.97044
81609066	1.3867
81609684	1.55419
81610458	2.20443
81610545	2.36453
81610980	2.68473
81611067	2.51478
81611126	2.46552
81611277	4.81527
81611301	2.67241
81611502	4.0197
81611552	6.48768
81611766	7.91872
81611772	7.81773
81611783	7.95074
81611790	7.52956
81611802	7.19704
81611815	6.95813
81611877	6.84975
81611965	7.15517
81612817	6.38424
81612819	7.12562
81612975	6.43103
81612976	4.79064
81612986	4.46552
81613004	5.05419
81613034	4.24877
81613042	4.14778
81613090	3.84975
81613135	3.53448
81613144	3.52463
81613153	4.43103
81613166	3.60837
81613174	4.19951
81613183	4.29557
81613185	3.4335
81613187	3.7734
81613202	3.81527
81613224	4.19704
81613248	3.4532
81613257	3.77094
81613260	3.67488
81613298	4.99015
81613333	3.99261
81613337	5.65517
81613345	4.92118
81613361	4.46059
81613362	4.24877
81613375	4.38916
81613387	5.0936
81613390	3.48276
81613629	3.60591
81613645	3.01478
81613740	2.20197
81613856	3.91626
81613867	2.83251
81614004	3.84729
81614095	3.42857
81614120	5.24138
81614124	3.74877
81614132	3.26847
81614139	2.66749
81614147	2.23153
81614213	2.16256
81614230	2.29803
81614251	3.50493
81614274	3.29064
81614394	2.5936
81614407	2.0936
81614646	3.7069
81615890	2.20443
81615912	3.99015
81615915	2.58374
81615916	3.05665
81615920	4.68473
81615930	4.42857
81615938	4.55419
81615941	5.92857
81615958	5.87192
81615967	6.92365
81616148	6.29064
81616156	6.8202
81616407	5.93596
81616433	4.9064
81616466	6.12069
81616549	4.84729
81616559	5.47291
81616634	9.23892
81616682	7.97537
81616689	8.77586
81616694	8.12069
81616715	7.95813
81616717	9.17734
81616740	8.11576
81616748	8.80788
81616763	8.0468
81616795	7.5197
81616825	7.50985
81616867	7.63054
81616946	7.19704
81616959	6.97044
81617001	6.10591
81617011	6.10591
81617021	6.367
81617034	5.9335
81617038	9.25862
81617042	3.46552
81617043	8.40394
81617049	6.30542
81617083	7.25616
81617101	7.80296
81617149	7.32512
81617195	7.37192
81617204	7.63547
81617212	7.31281
81617250	6.81281
81617256	6.81281
81617281	6.88424
81617306	7.23153
81617315	5.58128
81617380	3.94828
81617408	2.86453
81617448	1.93842
81617449	2.61576
81617461	2.33005
81617513	2.81527
81617636	2.91872
81617695	2.82266
81617826	3.19212
81617853	2.96305
81617934	3.17488
81617946	2.61823
81617962	2.73153
81618090	3.49015
81618148	2.52217
81618290	2.83498
81618319	3.35222
81618650	2.53695
81618990	3.27094
81619493	2.54433
81619557	3.84483
81620133	2.63054
81620162	2.84729
81620231	3.15764
81620524	3.57389
81621542	4.3399
81621550	4.99754
81621554	3.84236
81622188	4.5197
81622334	3.0468
81622400	3.09852
81622449	4.10591
81622713	2.08867
81622856	2.3202
81623289	1.80049
81623390	1.69704
81623513	1.75862
81623530	1.9803
81623802	1.85222
81624198	1.89409
81624320	2.28571
81624430	2.09113
81624433	1.16502
81624468	1.08128
81624610	1.21675
81624925	1.06404
81625268	0.756158
81625460	0.704433
81625489	1.44089
81625512	0.669951
81625576	1.11823
81625615	0.751232
81625704	1.04926
81625737	0.775862
81625773	0.753695
81625899	1.7931
81626068	1.83005
81626102	2.07882
81626217	2.16995
81626219	2.10837
81627037	2.22414
81627124	2.13054
81627256	2.58867
81627383	2.69212
81627556	1.80049
81627592	2.8399
81627668	2.45567
81627725	1.99754
81628019	1.83498
81628021	2.38424
81628023	2.23399
81628025	1.75862
81628033	1.6798
81628121	2.76355
81628278	1.98522
81628812	3.45567
81628900	2.91133
81628901	2.9064
81629141	4.57143
81629465	2.37438
81629713	2.83251
81629843	2.03448
81630059	2.41133
81630242	1.89163
81630508	1.0665
81630509	0.85468
81630783	0.697044
81630875	0.783251
81630966	0.593596
81631233	0.342365
81631253	0.342365
81631254	0.236453
81631418	0.280788
81631421	0.763547
81632102	0.261084
81632631	0.731527
81633144	1.15025
81633156	0.881773
81633181	0.719212
81633456	0.928571
81633473	0.610837
81633475	0.763547
81633674	0.637931
81634012	0.965517
81634679	0.726601
81634883	1.1133
81634886	0.896552
81635389	0.849754
81635640	1.07635
81635645	0.642857
81635650	0.738916
81635655	0.770936
81635844	1.66502
81635881	1.40394
81636501	1.55911
81636634	1.1798
81636686	1.92118
81637092	3.00985
81637176	4.56404
81640851	6.61823
81640858	5.84483
81640868	5.5197
81641106	5.16502
81641137	7.18473
81641150	5.83251
81641156	5.34729
81641159	5.1133
81641160	4.84729
81641182	4.94335
81641201	4.07635
81641267	4.48522
81641308	7.40394
81641339	5.21429
81641349	8.0468
81641365	6.3202
81641368	6.47537
81641678	9.38916
81641686	8.7069
81641706	11.1823
81641782	10.5862
81641885	11.2414
81641955	10.9015
81641957	10.4384
81641996	10.1921
81642002	10.064
81642003	9.41872
81642256	8.26108
81642326	7.37438
81642402	6.99015
81642417	7.15517
81642419	6.34236
81642487	7.01724
81642503	5.58621
81642505	4.57882
81642506	4.35961
81642507	4.79064
81642516	3.38177
81642521	3.10837
81642534	3.00246
81642573	1.94581
81642594	2.37192
81642602	1.94828
81642626	2.53448
81642641	2.11084
81642650	3.45074
81642805	2.9064
81642815	2.76601
81642817	2.96059
81644489	2.76355
81644640	3.49507
81644763	4.03941
81644797	3.89901
81644804	5.15764
81644897	4.53941
81644939	4.58621
81645013	4.53448
81645067	4.73153
81645073	4.42118
81645095	4.39409
81645096	3.5665
81645101	2.24631
81645153	2.84483
81645269	2.11823
81645283	2.34975
81645296	2.42611
81645423	4.76108
81645523	4.80788
81645594	4.62562
81645848	5.79803
81645867	5.633
81646025	7.67241
81646199	7.35961
81646423	7.65764
81646443	7.36207
81646444	6.62315
81646475	6.62315
81646487	6.62315
81646497	6.64778
81646626	8.29064
81646835	4.61823
81646860	5.53202
81646997	4.56158
81647054	4.26847
81647231	5.40148
81647268	4.2069
81647718	4.14286
81647801	4.38916
81648185	4.01478
81648686	4.97291
81648826	3.29064
81648918	3.19951
81649337	2.90148
81649699	2.89901
81649750	3.84975
81649812	2.51478
81650008	3.22414
81650851	2.49261
81650925	2.52709
81650961	2.73645
81651089	2.95074
81651326	2.85961
81651474	3.34236
81651583	2.05911
81652038	2.11576
81652113	2.25369
81652213	1.83498
81652246	1.96305
81652504	1.75369
81652541	1.86946
81652791	1.95074
81652926	1.63547
81653027	1.63547
81653149	1.27094
81653568	2.42118
81653615	2.56897
81653718	5.65517
81653747	5.9803
81653751	6.15764
81653758	5.72906
81653760	5.39409
81653761	5.10345
81653766	4.8202
81653769	4.09606
81654088	3.56404
81654177	3.10591
81655231	3.28079
81655659	1.9335
81656099	2.41626
81656113	2.06897
81656705	2.0197
81656850	1.91379
81657228	1.55172
81657276	1.24877
81657476	0.995074
81657758	0.866995
81657959	0.948276
81658050	1.11576
81658719	0.985222
81658758	1.51232
81658843	1.10837
81658874	1.367
81658919	1.18227
81659005	1.02217
81659164	1.79803
81659191	1.30542
81659213	1.52956
81659458	1.63547
81659475	1.5936
81659486	1.58128
81659553	1.52709
81659697	1.17241
81659698	1.34729
81659737	1.05419
81659911	1.50985
81660122	1.5
81660272	1.60345
81660813	1.69212
81660843	1.87438
81661016	2.09852
81661304	2.06158
81661746	1.83498
81662208	2.07635
81662292	1.5936
81662491	1.75369
81662529	1.89655
81662576	1.37931
81662701	1.93103
81662710	1.47291
81662808	1.4532
81662811	1.4532
81663131	2.25616
81663190	1.49261
81663287	1.64286
81663353	1.6798
81663455	1.58867
81663536	1.88916
81664385	1.94335
81664446	1.68966
81664534	2.14532
81664852	2.05172
81664964	1.67734
81664979	1.68719
81664989	1.93103
81665186	1.30296
81665905	1.46059
81665913	1.00493
81666049	1.31034
81666096	0.788177
81666147	0.884236
81666311	1.58374
81666966	1.48768
81666967	1.88424
81666973	1.92118
81666977	3.21182
81666982	2.62808
81666986	4.09606
81666991	2.93596
81666995	3.08867
81666998	2.99015
81667067	4.09113
81667086	1.46305
81667121	1.83498
81667190	1.41872
81667544	1.91626
81667695	1.53448
81667890	1.64039
81667893	1.66749
81668041	1.4335
81668268	1.62069
81668748	1.56158
81668757	1.68719
81668799	1.65517
81668874	1.58128
81668883	1.78818
81668923	1.74631
81668956	1.88177
81669504	1.37192
81669590	1.35468
81669605	2.16502
81669672	1.70197
81669679	3.08128
81669688	2.61576
81669690	3.06404
81669804	2.57635
81669934	2.55665
81670231	2.28818
81670233	2.34483
81670315	2.28818
81670345	2.23153
81670450	2.25123
81670513	2.2734
81670576	2.71675
81670664	2.4803
81670930	2.4803
81671118	2.4803
81671152	2.5468
81672788	2.73153
81672815	2.29064
81673145	2.36946
81673574	2.58621
81673714	1.35468
81673802	1.42611
81673870	1.23153
81673963	1.07882
81674176	1.30542
81674978	1.47291
81674999	1.41133
81675214	1.36207
81675634	1.4335
81675672	1.48276
81675731	1.69704
81676668	1.52956
81676813	0.985222
81676973	1.18719
81677128	0.995074
81677399	1.00985
81677404	0.908867
81677504	0.830049
81677698	1.39901
81677944	0.857143
81678037	1.31773
81678063	0.830049
81678261	0.963054
81678473	1.05911
81678617	1.03695
81678678	1
81678807	1.11576
81678828	0.672414
81679220	0.997537
81679242	0.913793
81679273	0.933498
81679279	0.795567
81679309	0.933498
81679442	0.982759
81679672	1.01478
81679847	0.91133
81680806	0.793103
81680809	0.832512
81681091	1.68227
81681130	1.67241
81681146	3.02217
81681164	2.5665
81681175	2.47537
81681812	2.4803
81681830	2.76847
81681940	1.93596
81682298	1.44581
81682428	0.987685
81682485	1.19212
81682575	1.58621
81683225	1.27586
81683842	1.9803
81683859	1.73399
81683869	1.86453
81684243	2.09606
81684353	2.36946
81684716	1.56404
81685432	1.81773
81685436	1.20936
81685595	1.00493
81685740	1.20197
81685768	1.03941
81686006	0.982759
81686367	0.869458
81686393	1.07635
81686416	0.972906
81686428	0.972906
81686861	0.972906
81687197	1.09606
81687209	1.0468
81687336	1.59606
81687863	1.20197
81687937	1.86453
81687946	1.5665
81688397	1.50493
81688801	1.50985
81688842	1.66749
81688951	1.3867
81688994	1.57389
81689062	1.35714
81689676	1.39409
81689892	1.62315
81690152	1.40887
81690261	1.80788
81690472	1.51478
81690480	1.53202
81690617	1.54926
81690858	1.51232
81690859	1.47537
81690860	1.49261
81690861	1.48276
81691187	1.44089
81691270	1.44089
81691624	1.51478
81691660	1.66995
81691685	1.69458
81692214	2.13054
81692508	1.47783
81692666	2.13793
81692882	1.64532
81693323	1.93103
81693408	1.48768
81693872	1.52956
81693903	1.47291
81694041	1.43596
81694380	1.68719
81694476	1.37192
81694971	1.49261
81695142	1.49507
81695342	1.4335
81695373	1.62315
81695517	1.65025
81695716	1.9803
81696860	1.55172
81696927	1.4803
81697668	1.51478
81698250	1.1133
81698557	1.38916
81698725	1.72414
81699344	1.33498
81699501	1.80542
81699915	1.26355
81700221	1.34236
81700326	1.2734
81700412	1.23153
81700560	1.15271
81700748	1.00493
81700929	0.894089
81701005	1.30049
81701279	0.679803
81701305	1.99754
81701617	2.88424
81701684	4.15764
81701686	6.19212
81701689	5.57143
81701709	5.57143
81701716	5.57143
81701721	5.57143
81701724	5.85222
81701941	6.26601
81701961	3.84975
81702332	4.14039
81702333	2.46798
81702359	2.68966
81702420	3.07143
81702502	1.47291
81702503	1.42857
81702783	1.41872
81703453	0.869458
81703461	2.33005
81703492	1.0936
81703505	1.37192
81703507	1.00739
81703514	1.17241
81703563	1.57389
81704394	1.07635
81705906	1.16502
81706056	0.982759
81706125	1.10591
81706180	0.940887
81706498	1.03448
81706691	1.09606
81706694	0.642857
81706936	0.793103
81707471	0.923645
81707527	0.684729
81707562	0.647783
81707788	0.731527
81707963	0.815271
81708045	0.524631
81708111	0.657635
81708149	0.347291
81708356	0.53202
81708394	0.544335
81708816	0.672414
81709093	1.30049
81709149	0.960591
81709587	2.10345
81709702	1.36453
81710115	2.42118
81710379	1.27833
81710704	2.17734
81711035	1.41133
81711226	1.43842
81711318	1.80542
81711482	1.10837
81711558	1.77833
81711561	0.975369
81711869	1.72167
81711884	1.39163
81711907	1.54926
81712168	1.02217
81712585	2.2266
81712720	1.33498
81713004	2.26108
81713082	1.5
81713120	2.13054
81713552	1.31773
81713604	1.71429
81714124	1.05665
81714147	0.965517
81714174	0.906404
81714198	1.1601
81714199	0.975369
81714455	0.980296
81715150	1.06404
81715187	0.977833
81715259	1.04926
81715583	1.08867
81716235	0.642857
81716365	0.70197
81716926	0.440887
81717317	0.428571
81717612	0.650246
81717621	0.684729
81717949	1.72906
81718284	1.48768
81718290	1.54433
81718296	1.58128
81718377	1.77094
81718452	1.633
81718938	1.8399
81719591	1.86946
81719712	1.64532
81720293	1.78325
81720382	1.93596
81720801	1.00246
81721074	1.7266
81721147	1.14039
81721315	1.20197
81721646	0.928571
81721974	1.21182
81722294	0.899015
81722349	1.41133
81722513	1.00739
81722861	1.5197
81722940	1.2734
81723042	1.40148
81723087	1.70443
81723380	1.57882
81723435	1.52463
81723931	1.44089
81724073	1.57882
81724309	1.37438
81724351	1.37438
81724522	1.51232
81724750	1.47783
81724870	1.87192
81724910	1.55911
81724917	1.75616
81725071	2.51724
81725109	1.4803
81725146	1.85222
81725576	1.60345
81726028	1.40394
81726138	1.36453
81726234	1.26601
81726440	1.71921
81727712	1.67488
81728210	1.28571
81728490	1.30296
81728732	1.28079
81729150	1.30296
81729257	1.34729
81729267	1.22167
81729319	1.91133
81729336	2.29803
81729444	2.59852
81729445	2.91626
81729849	2.58374
81730021	2.53941
81731251	3.10099
81731929	2.34236
81732010	1.60345
81732436	1.05419
81732607	1.73645
81732736	1.18473
81732941	1.67241
81732949	1.80788
81733113	1.87438
81733185	1.68227
81733350	2.90148
81733397	1.48522
81733538	2.26108
81733665	1.58621
81733896	2.0665
81734195	1.36453
81734225	1.28325
81734389	1.31527
81734408	1.633
81734466	1.87931
81735112	2.02956
81735116	2.04926
81735120	1.82759
81735304	2.06897
81735791	2.04926
81736005	1.4064
81736703	1.19951
81736922	1.89163
81737016	1.7069
81738085	2.05419
81738410	2.42611
81738443	2.15764
81738720	2.48522
81739034	2.01724
81739123	2.18966
81739515	1.867
81739793	1.46305
81739855	1.41626
81740126	1.51232
81740594	1.43103
81740681	2.96798
81740799	3.02956
81740806	4.92365
81741151	4.50985
81741165	5.59852
81741167	5.41379
81741190	5.97537
81741345	5.05665
81741372	5.2931
81741381	4.28818
81742034	3.89163
81742057	2.93103
81742089	2.53695
81742477	1.50985
81743012	1.81034
81743251	1.21675
81743270	0.807882
81743791	1.13547
81743822	0.985222
81743883	0.894089
81743952	2.28571
81744034	1.61084
81744039	2.46552
81744040	1.89409
81744112	1.89409
81744163	3.0197
81744178	1.52956
81744206	1.75862
81744219	1.52217
81744220	1.68227
81744223	1.45567
81744225	1.50493
81744226	1.80542
81744243	1.7931
81744272	1.8202
81744315	2.8867
81745190	2.20197
81745308	2.78818
81745517	2.38177
81745784	3.65025
81745949	2.05172
81746090	2.96305
81746119	2.50985
81746302	2.15025
81746698	1.68966
81747371	2.12808
81747399	1.33251
81747514	1.02217
81747648	2.03202
81747726	1.08374
81747816	1.8399
81747881	1.12069
81747925	1.37192
81748459	2.12315
81748481	3.11823
81748630	2.66256
81749020	2.76601
81750400	3.0665
81750711	2.99754
81750896	3.48276
81750983	2.41379
81751133	2.08128
81751135	2.06897
81751209	1.85222
81751216	3.32266
81751335	2.63793
81751752	3.34975
81751880	2.8399
81752573	3.36946
81753601	2.88424
81753658	4.30542
81754094	2.21429
81754784	2.0468
81754791	1.66256
81754806	1.75862
81754817	1.5
81755134	2.11084
81755172	1.5
81755512	2.37192
81755552	1.75862
81755674	1.65271
81756056	1.50246
81756461	1.6133
81756569	1.6133
81756996	1.37438
81757057	1.84975
81757674	1.52463
81757886	1.38177
81758050	2.79557
81758901	1.03202
81758998	1.92857
81760420	1.55665
81760506	1.46552
81760667	1.42857
81761102	1.3399
81761197	1.22414
81761274	2.22906
81761729	1.42118
81762789	1.5665
81762944	1.133
81763759	1.45074
81765044	0.891626
81765087	1.0936
81765410	1.07143
81765432	1.04187
81765986	1.05665
81766213	1.02463
81766216	1.66995
81767106	1.52463
81767207	1.72167
81768118	1.51478
81768307	2.56897
81768821	1.42118
81768980	1.89901
81769966	1.25123
81770328	1.24631
81770438	0.913793
81770524	1.08867
81770725	0.788177
81770787	0.706897
81770966	1.12562
81771149	0.561576
81771246	0.91133
81771398	0.689655
81771454	0.568966
81771577	0.931034
81771755	0.721675
81771898	0.70197
81772498	0.70197
81772933	0.810345
81773055	0.642857
81773077	0.721675
81773147	0.894089
81773158	1.31527
81773197	1.06897
81773272	1.16256
81773399	1.6133
81773551	1.42857
81774467	1.28079
81774484	1.80296
81774834	1.83005
81774954	2.22414
81774959	1.89409
81775047	2.33744
81775290	2.26355
81775294	1.80788
81775298	2.30296
81775309	1.65764
81775317	2.17488
81775382	1.55172
81775418	2.13793
81775563	1.62562
81775570	2.16256
81775706	1.5
81775718	1.63793
81775992	1.85714
81776018	1.05419
81776413	1.633
81776510	1.90394
81776624	2.51478
81776682	2.53448
81776784	4.2734
81776951	4.30049
81776956	5.2734
81776957	4.99754
81776958	4.75862
81776975	5.28571
81777001	5.64778
81777004	5.10837
81777009	5.31773
81777015	8.4335
81777028	5.18227
81777035	9.42365
81777039	7.53941
81777042	8.2734
81777043	8.3867
81777049	8.11084
81777068	7.98768
81777070	7.53202
81777082	7.0468
81777083	6.11823
81777086	7.26108
81777095	5.30049
81777106	7.92611
81777111	6.25369
81777120	6.05172
81777126	6.2931
81777131	5.89163
81777133	6.07882
81777143	5.88177
81777145	5.46305
81777154	5.37438
81777158	6.65764
81777263	3.99015
81777266	4.96059
81777272	4.14532
81777399	4.23399
81777423	4.33251
81777435	4.67241
81777437	4.58867
81777439	3.91872
81777453	3.91872
81777462	6.0197
81777473	5.16995
81777534	5.99507
81777535	6.80788
81777632	6.62069
81777641	7.10345
81777688	7.52217
81777723	7.73153
81777759	7.63547
81777783	7.85468
81777788	8.31034
81777804	8.46552
81777806	9.02217
81777808	7.44089
81777879	9.13793
81777889	7.45813
81777896	7.20197
81777903	8.57882
81777910	7.44828
81777911	9.50985
81777917	8.54926
81777925	8.10591
81777935	8.05665
81777936	10.8818
81777948	9.39163
81777967	9.11823
81777988	9.55172
81778013	9.84975
81778019	7.9532
81778025	8.55911
81778028	9.0936
81778035	8.10837
81778039	8.24138
81778074	7.70197
81778078	6.0468
81778089	7.25862
81778090	5.38424
81778100	5.30542
81778157	4.72167
81778158	5.9064
81778170	4.25123
81778207	6.08374
81778249	4.85714
81778253	4.29557
81778258	4.87931
81778272	4.31527
81778280	4.78571
81778298	5.69458
81778319	4.37931
81778381	5.55172
81778392	3.63793
81778396	3.51724
81778418	3.8867
81778437	3.00246
81778452	3.7069
81778465	3.52463
81778476	4.27586
81778492	5.08621
81778493	5.42857
81778513	5.53941
81778515	5.7266
81778524	5.7931
81778570	7.24631
81778586	7.53202
81778588	6.07882
81778590	7.49015
81778597	6.1798
81778606	9.10591
81778616	7.18966
81778633	8.52217
81778649	9.0197
81778652	8.75616
81778662	9.3202
81778667	7.47537
81778668	7.75123
81778675	8.98276
81778687	8.2931
81778701	8.52463
81778702	7.93842
81778703	9.87192
81778710	7.4064
81778712	9.68719
81778713	8.77586
81778719	8.90394
81778723	9.14532
81778730	9.3202
81778736	10.6232
81778738	9.67734
81778744	9.9803
81778761	10.2044
81778768	9.9803
81778780	11.0123
81778788	10.702
81778807	11.0788
81778821	10.5345
81778827	10.3498
81778836	9.74877
81778837	9.91379
81778839	9.75616
81778851	8.79064
81778857	9.45567
81778877	8.91626
81778878	8.42365
81778897	8.31281
81778917	9.22414
81778983	4.21921
81778998	4.74138
81779002	2.38916
81779259	3.5
81779357	3.26601
81779504	3.24138
81779508	4.29803
81779525	4.33005
81779549	4.45567
81779604	4.17241
81779654	4.24138
81779656	4.08128
81779660	7.29557
81779724	6.33498
81779733	10.2241
81779736	9.81034
81779737	9.61576
81779738	9.61576
81779744	9.61576
81779765	9.61576
81779766	9.61576
81779772	9.86453
81779849	10.3005
81779860	8.39409
81779866	9.05172
81779869	6.16995
81779870	5.9532
81779939	5.1601
81779975	5.34483
81780331	1.66995
81780458	1.50739
81780480	1.02709
81780497	1.40394
81780548	1.31281
81780609	2.0197
81780811	1.91872
81780812	2.09606
81780824	1.87438
81781002	2.01478
81781003	2.28571
81781065	1.82512
81781210	2.43103
81781252	1.76108
81781253	2.52217
81781254	2.19458
81781309	1.79064
81781320	1.95074
81781430	2.4803
81781570	2.20936
81781728	5.65271
81781865	6.14286
81782046	5.57143
81782388	5.53202
81782404	5.93596
81782559	5.27094
81782662	5.39163
81783026	5.35961
81783085	5.16256
81783357	5.43103
81783814	5.1601
81783884	5.18227
81784005	5.13547
81784072	5.06404
81784078	5.5
81784093	6.04433
81784119	7.22906
81784129	7.17734
81784222	7.79064
81784826	7.52956
81784881	7.01232
81784963	7.21675
81785129	7.10837
81785153	7.46552
81785552	6.42365
81785582	6.36946
81785650	6.71429
81785829	6.40148
81785845	6.41379
81785864	6.96059
81785890	5.77833
81786021	6.03202
81786024	5.06404
81786212	5.63793
81786656	4.88177
81786658	5.4064
81786797	5.20936
81786838	5.10345
81786888	5.66502
81787261	4.70197
81787371	4.77833
81787474	4.69212
81787516	4.46798
81787604	4.52956
81787761	4.51478
81787894	4.45074
81787925	5.01478
81788135	4.80788
81788146	5.5665
81788222	5.37931
81788428	5.88424
81788438	4.67488
81788459	5.3399
81788682	3.92365
81788718	3.97291
81788722	3.83498
81788798	3.63054
81788881	3.88916
81788933	3.83498
81789041	4.24384
81789093	4.05172
81789189	4.18966
81789190	4.70197
81789327	4.02709
81789544	4.88916
81789689	3.9335
81789783	4.5
81790008	3.75616
81790528	4.23645
81790680	4.25123
81790877	3.72414
81790973	3.86207
81791040	4.64778
81791056	3.83498
81791117	4.12808
81791380	3.94089
81791415	3.72167
81791474	3.72414
81791479	4.89655
81791524	3.89409
81791665	4.81527
81792004	4.02217
81792057	4.46305
81792074	3.99754
81792214	3.77586
81792370	3.20936
81792431	3.1133
81792604	3.34975
81792628	3.2266
81792631	3.25616
81792632	3.34236
81792787	3.26601
81792854	3.62069
81793056	3.38916
81793174	3.57389
81793609	3.43842
81793762	3.53448
81793785	5.46798
81793823	5.04187
81794122	5.46798
81794539	5.85468
81794617	5.48522
81794692	5.46305
81794701	6.69704
81794706	7.31527
81794811	6.25616
81794854	6.49261
81794904	8.21182
81794910	6.96552
81794969	6.96552
81795466	6.96552
81796174	6.96552
81797488	6.97044
81797963	7.4335
81798194	6.27094
81798491	5.69951
81798810	5.69704
81798898	5.54187
81798908	5.41626
81799205	5.8202
81799251	5.42611
81799482	5.32266
81799553	5.66749
81799801	5.49507
81799802	5.24384
81799923	5.19951
81799957	5.10837
81799991	4.97044
81800146	5.75123
81800218	5.16995
81800253	5.58374
81800274	5.34729
81800687	5.72414
81800947	5.43103
81801017	5.55665
81801025	5.84236
81801364	6.12315
81801707	5.95074
81802645	7.5936
81802955	8.14286
81803000	7.13054
81803385	7.6798
81803565	7.0197
81803885	7.133
81803940	7.38424
81804011	7.91379
81804632	5.26108
81804812	5.13793
81804925	5.31527
81805419	4.85468
81805582	5.91626
81807113	5.46305
81807277	6.18227
81807349	5.97044
81807553	8.02463
81808152	7.61823
81808586	5.86453
81808992	6.26601
81809167	6.36453
81809470	6.19951
81809538	6.14778
81809626	6.72414
81810179	6.72414
81810202	6.55665
81810215	6.9532
81810228	6.92857
81810248	6.97537
81810274	7.94335
81810307	5.64286
81810599	4.92365
81810616	4.90887
81810663	3.59606
81810819	3.5936
81811009	3.46798
81811444	3.59852
81811462	3.78325
81811711	3.51478
81811916	3.81281
81812114	4.05665
81812280	3.76847
81812282	2.87685
81812284	2.71921
81812298	1.86946
81812459	2.52709
81812612	3.47783
81813369	3.16502
81813430	3.01724
81813497	3.03695
81813614	3.16502
81813674	3.10345
81813852	3.05665
81814407	3.15517
81814968	3.12315
81815028	3.21675
81815068	3.65271
81815307	3.00493
81815311	3.21921
81815370	3.85468
81815480	3.43842
81815648	4.39901
81815673	3.02217
81816114	3.23645
81816397	3.96552
81816786	2.76108
81817376	4.09852
81817493	3.39655
81817671	4.44828
81817795	3.31527
81817820	4.27586
81817829	3.19458
81817843	2.86453
81817910	3.20936
81818066	3.07882
81818217	2.91872
81818329	2.77833
81818639	3.07389
81819087	3.01232
81819963	3.14286
81820852	3.70443
81821185	3.05172
81821192	5.72414
81821562	5.54433
81821563	9.41133
81821591	9.22167
81821596	9.07143
81821687	9.07143
81821692	9.50985
81821715	8.69458
81821718	9.2931
81821723	9.71429
81821725	8.88916
81822001	8.69951
81822270	8
81822502	7.70443
81822507	6.30542
81822775	4.04926
81822952	4.00493
81823425	3.16502
81823512	3.47537
81823873	2.7266
81824036	3.15271
81824302	2.84236
81824636	2.84729
81824642	2.94089
81824858	2.633
81824968	3.16256
81825176	3.15764
81825365	3.9532
81825964	3.90148
81826292	3.60837
81826771	3.97537
81827054	4.04433
81827940	3.90887
81828216	3.75862
81828362	5.03448
81828683	4.45567
81828947	5.05172
81829015	5.29803
81829137	5.2266
81829141	6
81829222	5.58621
81829525	6.24631
81830332	5.82512
81830828	7.04187
81830959	4.63054
81832161	4.70197
81832194	4.94335
81832199	4.68473
81832205	5.17734
81832740	4.97291
81832819	4.84729
81833148	5.32759
81833369	4.64039
81833459	4.56404
81833671	5.59113
81833795	5.34975
81834035	6.7931
81834350	7.07143
81834393	7.01478
81834717	6.36946
81834923	6.48768
81834978	6.58621
81835358	7.41379
81835637	5.77833
81835641	4.4803
81835705	4.86946
81835838	4.33005
81835934	4.47291
81836496	4.58374
81836518	4.58374
81836592	4.22906
81837187	4.33251
81837425	3.26355
81837613	3.39655
81837781	2.9064
81837818	2.71182
81837886	2.85468
81838569	2.6601
81838679	2.75862
81838783	2.61084
81838906	3.20936
81839756	3.02956
81840071	3.69704
81840301	4.32512
81840460	3.69951
81840706	3.89901
81840747	3.72167
81841043	4.21921
81841294	2.91872
81841335	2.9803
81841668	2.76601
81841968	2.7266
81842158	2.86453
81842232	2.81527
81842237	1.69951
81842416	1.54926
81842656	1.97044
81842795	0.706897
81843383	0.549261
81843428	1.09852
81844095	0.514778
81844166	1.10345
81844171	1.04187
81844340	1.75369
81844508	1.17488
81844632	1.76847
81845027	2.42118
81845134	1.64532
81845314	3.30049
81845394	2.26108
81845397	3.16502
81845398	2.97044
81845400	2.76355
81845403	2.77094
81845407	2.87685
81845415	2.41133
81845758	3.02956
81846148	3.05911
81846158	2.74877
81846507	2.49507
81846520	3.58867
81846675	2.96059
81846763	4.27586
81846773	3.30788
81846865	3.18966
81846897	3.26847
81846994	3.29803
81847074	4.25862
81847375	2.70936
81847496	3.46798
81847772	3.52217
81848083	1.81527
81848097	1.65517
81848109	1.05419
81848111	0.788177
81848260	0.793103
81849055	0.529557
81849198	0.551724
81849432	0.485222
81849644	1.29557
81849780	1.54187
81849784	2.56897
81850233	2.07635
81850235	2.17488
81850271	2.22906
81850309	1.80788
81850562	2.06897
81850573	1.96305
81850730	1.4335
81850767	0.980296
81850784	1.71921
81850802	1.633
81850879	1.42365
81850898	1.54926
81851373	1.16995
81852125	1.33744
81852222	0.995074
81852229	1.25862
81852313	1.04187
81852499	0.958128
81852851	1.47044
81852946	0.869458
81852977	1.32759
81853042	0.512315
81853151	0.492611
81853251	0.401478
81853266	0.625616
81853274	0.445813
81853405	1.17734
81853564	0.480296
81853589	1.48276
81853604	0.694581
81853793	0.881773
81853883	0.711823
81853895	0.637931
81854087	1.03695
81854101	0.608374
81854349	0.605911
81854410	0.433498
81854441	0.536946
81854482	0.768473
81854590	0.640394
81854648	0.630542
81854779	0.642857
81854899	0.975369
81854977	0.928571
81854992	0.79064
81854994	0.85468
81855069	0.679803
81855166	0.502463
81855204	0.876847
81855214	0.482759
81855721	0.736453
81855907	0.899015
81856165	0.349754
81856247	1.1601
81856252	0.544335
81856268	0.76601
81856291	0.524631
81856336	0.546798
81856471	0.391626
81856525	0.435961
81856545	0.517241
81856655	0.795567
81856755	0.731527
81856780	1.8202
81856831	1.20443
81856921	1.26601
81857009	1.19951
81857073	1.92118
81857202	1.06897
81857304	1.15025
81857342	1.40887
81857412	0.894089
81857796	0.931034
81857804	1.77094
81857824	0.736453
81857873	1.38916
81857941	0.706897
81857953	0.327586
81858029	0.546798
81858497	0.514778
81858742	0.288177
81858749	0.364532
81859100	0.657635
81859277	0.559113
81859962	1.36453
81860129	1.30049
81860197	1.05419
81861796	1.86946
81861976	1.53941
81862058	2.07143
81862379	1.5665
81862450	2.44581
81863200	1.16502
81863243	2.68966
81863407	1.85714
81863702	1.99015
81864147	1.77094
81864175	2.04187
81864484	1.80788
81864500	1.62808
81864645	1.10345
81864763	0.903941
81864847	1.26108
81864900	1.31773
81865040	1.39409
81865090	2.25369
81865238	2.1133
81865276	2.42611
81865701	1.88177
81866010	2.78818
81866222	1.69458
81866353	1.52956
81866432	1.47044
81866497	1.61823
81866602	1.64039
81866865	2.06404
81867346	1.74877
81867356	2.02463
81867861	1.68719
81867891	1.71429
81868080	2.4335
81868499	1.83251
81868530	2.43103
81868911	2.0665
81869367	2.03695
81869455	3.01478
81870169	2.41872
81870173	3.96305
81871778	3.84729
81871969	3.39409
81872191	3.79803
81872640	4.36207
81873371	3.2069
81873617	3.32266
81873712	3.20443
81873916	2.82266
81873917	3.29064
81873920	3.4335
81873929	3.02217
81873999	2.74631
81874836	3.18966
81874864	2.67734
81874995	2.79803
81875077	1.40148
81875079	1.367
81875114	1.04926
81875776	1.58374
81875846	1.30788
81876066	2.1798
81876067	1.6798
81876071	1.867
81876210	2.33744
81876287	1.64532
81876290	1.15025
81876730	1.61823
81876920	0.450739
81877113	1.19951
81877153	1.05172
81877333	0.94335
81877344	0.945813
81878576	0.997537
81878903	1.10345
81878938	1.01232
81879092	1.58867
81879133	0.982759
81879900	1.00246
81879972	1.30788
81880054	2.10345
81880137	1.74631
81880207	2.41626
81880478	2.12069
81880847	2.867
81880852	4.66995
81881657	4.16256
81881700	4.57882
81881801	4.2266
81881826	4.00493
81882631	4.25369
81882632	8.71921
81883022	8.47537
81883030	16.4187
81883048	16.1355
81883054	15.9631
81883180	15.7291
81883266	15.0074
81883268	15.0197
81883550	15.1626
81883599	14.0542
81883899	14.9975
81885028	14.1429
81885181	14.4113
81885403	13.1823
81885508	13.2562
81885632	13.0197
81886079	13.2389
81886409	12.9778
81886484	13.064
81886873	13.1108
81887062	12.9803
81887389	13.3793
81887494	13.0197
81887618	13.1552
81887954	13.9729
81887969	13.468
81888447	13.9631
81888518	13.7635
81888597	13.6084
81889100	14.0172
81889124	13.7488
81889441	13.6355
81889756	13.2414
81889923	13.8744
81889996	14.702
81890004	15.1626
81890011	15.1921
81890019	16.1133
81890044	12.2685
81890103	15.0764
81890114	11.8818
81890193	11.1847
81890201	11.67
81890202	11.3744
81890217	12.6478
81890219	11.8793
81890241	14.0049
81890244	12.9187
81890245	13.5887
81890256	14.5764
81890260	13.1453
81890271	13.2808
81890280	13.2759
81890309	14.1429
81890379	12.6182
81890551	10.1823
81890581	9.25616
81890584	7.48276
81890617	7.03941
81890680	6.20443
81890823	5.56158
81890836	6.07389
81890847	3.49261
81891400	3.7931
81891409	7.56897
81891454	6.3399
81891459	6.95074
81891699	6.31773
81891804	7.21921
81891821	6.44581
81891852	6.79557
81891924	7.3202
81892104	7.73645
81892105	8.23153
81892247	7.07882
81892271	8.63547
81892536	7.71429
81892599	8.52709
81892744	10.4384
81892881	8.96552
81893013	8.57143
81893071	7.79557
81893072	7.32266
81893097	6.50493
81893121	6.75616
81893133	4.13793
81893149	4.49015
81893185	5.06897
81893384	6.01724
81893391	5.81773
81893446	6.9532
81893700	6.35468
81893703	5.96305
81893853	5.55172
81893861	4.68473
81893862	4.35222
81893864	5.7734
81893868	3.97291
81893905	5.62562
81893922	5.33498
81893945	4.69704
81894448	5.85961
81894458	5.93842
81894516	5.71921
81894519	5.42118
81894522	4.80542
81894523	5.60099
81894530	6.60837
81894531	6.33498
81894549	7.44828
81894565	9.10837
81894580	7.81034
81894586	7.56158
81894592	7.96798
81894928	10.367
81895227	7.90887
81895300	12.8202
81895327	12.3103
81895349	12.1158
81895940	12.1379
81895946	12.0197
81896050	11.7192
81896073	11.6256
81896101	11.0936
81896215	9.93596
81896266	10.601
81896545	10.0271
81896736	10.1995
81897022	10.1182
81897026	10.0197
81897046	9.82759
81897047	10.2488
81897356	10.6158
81897981	9.22414
81898136	9.43596
81898586	8.62069
81898905	8.57143
81898907	10.9113
81899671	5.97537
81900290	9.14039
81900324	8.37931
81900984	7.80788
81901803	8.19212
81902015	7.75616
81902322	7.70197
81902831	8.06404
81903440	8.14039
81903886	7.80296
81904158	8.27586
81904654	8.12315
81904701	7.74631
81904740	4.98276
81904745	3.37931
81904752	2.83744
81904760	3.14532
81904766	2.76601
81904772	3.49015
81904774	2.81281
81904775	3.52463
81904776	2.72906
81904777	2.75369
81904795	2.84975
81904808	2.58128
81904810	2.82759
81904812	1.20936
81904817	2.26108
81904825	1.34975
81904828	2.42365
81904830	1.96305
81904831	2.68227
81904852	2.38916
81904864	2.0936
81904865	1.8399
81904887	2.17241
81904891	1.45813
81904894	1.56404
81904897	4.18719
81904902	4.06404
81904907	4.4335
81904909	4.35468
81904925	3.92611
81904931	6.64532
81904933	5.35468
81904934	5.37931
81904952	5.38916
81904953	5.69704
81904954	5.48522
81904962	5.15025
81904983	5.08867
81904984	5.63793
81905018	5.63054
81905032	2.05911
81905056	1.2069
81905061	1.77094
81905063	0.724138
81905064	1.55172
81905065	1.36453
81905066	0.876847
81905078	1.89901
81905084	1.05911
81905085	2.33251
81905086	1.40887
81905089	1.71675
81905100	1.3867
81905105	1.43103
81905112	1.43596
81905115	1.85714
81905116	1.00246
81905119	1.99754
81905120	2.52463
81905149	2.4064
81905192	3.50985
81905239	2.91133
81905262	3.08128
81905280	2.8202
81905323	2.43842
81905333	3.85961
81905400	2.30542
81905405	2.89409
81905443	3.48522
81905466	2.75616
81905478	4.08867
81905534	3.35961
81905576	3.67734
81905589	4.37685
81905601	2.88177
81905611	5.23399
81905684	5.44089
81905722	5.46552
81905766	6.00739
81905770	5.24877
81905773	5.77586
81905776	5.71675
81905783	4.8399
81905786	6.23399
81905790	6.37685
81905791	5.97291
81905809	6.11576
81905816	6.38424
81905819	6.867
81905836	6.49261
81905840	6.37192
81905849	5.62315
81905863	5.24384
81905865	6.29557
81905873	5.95074
81905887	6.70443
81905899	7.86946
81905928	6.95567
81905939	7.2266
81905956	7.35222
81905973	7.74138
81905975	7.30788
81905976	7.74631
81905996	6.69458
81905998	7.45813
81906034	6.78079
81906037	8.21921
81906055	7.26847
81906065	8.64778
81906076	8.25862
81906096	9.16749
81906106	8.47044
81906115	8.0468
81906248	8.7069
81906563	9.76601
81906567	9.29064
81906585	8.97783
81906611	8.55665
81906613	9.73892
81906685	9.5197
81906688	9.25369
81906693	9.12315
81906698	9.21921
81906715	9.81034
81906728	8.2069
81906771	9.08621
81906800	8.09852
81906805	8.48276
81906839	8.36207
81906852	8.19951
81906910	8.16256
81906952	8.68719
81906965	8.07389
81906973	8.16256
81906986	6.7734
81906996	5.78079
81907008	7.15764
81907039	8.74631
81907047	9.37931
81907074	9.83498
81907095	12.6897
81907269	12.4926
81907290	14.0739
81907312	13.3916
81907322	13.5222
81907327	13.4901
81907336	14.5074
81907338	14.9483
81907430	14.7931
81907452	14.2118
81907455	13.532
81907500	13.1749
81907708	12.3645
81907722	12.0517
81907725	15.6182
81907738	13.5493
81907743	16.6084
81907778	16.101
81907918	14.5296
81907936	14.0665
81907937	13.9039
81907960	12.7069
81907969	13.1576
81907976	12.6059
81908028	12.5443
81908052	11.7857
81908112	12.2537
81908206	9.81773
81908225	13.5123
81908226	12.5837
81908249	15.4631
81908255	14.9951
81908264	15.3079
81908269	14.5172
81908272	14.2906
81908287	14.1995
81908290	14.931
81908305	14.33
81908568	13.8177
81908589	11.7783
81908633	11.0049
81908665	10.8596
81908874	9.71182
81908923	10.5049
81909206	10.6207
81909228	10.3645
81909233	9.89901
81909303	13.8867
81909332	12.931
81909340	16.83
81909351	15.803
81909360	16.2808
81909367	15.6059
81909377	14.6232
81909379	13.7167
81909704	13.1429
81909712	15.9483
81909800	16.1404
81909803	14.8498
81909806	14.3177
81909993	14.4064
81910034	13.8842
81910050	12.7956
81910087	12.3177
81910091	11.9138
81910164	11.6281
81910184	11.5296
81910192	12.8079
81910216	11.8941
81910217	11.3793
81910228	10.9138
81910229	10.8054
81910230	10.6872
81910233	10.6847
81910242	11.3325
81910280	11.3571
81910296	11.0049
81910297	10.0099
81910311	10.7414
81910327	9.81034
81910420	10.6773
81910462	9.35468
81910466	9.17488
81910481	8.23399
81910482	8.42118
81910507	9.10099
81910754	12.564
81910791	9.94089
81910832	12.4557
81910857	12.7217
81910928	12.1601
81911024	13.9901
81911055	12.6823
81911154	13.1133
81911253	12.6921
81911319	12.6921
81911409	12.6921
81911520	12.6921
81912576	12.6921
81912742	13.2266
81912908	10.234
81912929	10.7931
81913091	11.5049
81913380	8.26355
81913392	8.06158
81913568	6.46552
81913676	6.43103
81913840	6.44335
81913849	7.69704
81913855	5.17734
81914555	7.16995
81914775	6.71182
81914903	6.67241
81915149	6.80296
81915674	6.66256
81916144	6.09606
81916171	8.18966
81916339	7.99754
81917018	8.76601
81917470	8.54926
81917513	8.85714
81917886	8.6798
81918085	9.02463
81918091	8.96552
81918252	8.34975
81918307	8.71921
81918600	8.18719
81918767	7.93103
81919081	8.80788
81919370	5.0468
81921340	5.68227
81921614	3.66749
81921760	2.48768
81921798	2.68966
81922337	1.61084
81923030	2.50739
81925454	0.802956
81925861	1.84483
81926130	0.546798
81926452	1.15025
81926521	1.0936
81926667	0.527094
81926897	1.67734
81927150	0.502463
81927720	0.70197
81927852	0.995074
81928150	0.391626
81928462	1.23399
81928481	0.460591
81928664	0.600985
81928665	1.04926
81928702	1.31034
81929171	1.36946
81929194	1.45813
81929322	1.47291
81929644	1.34483
81929986	1.07882
81931396	0.844828
81931490	0.8867
81931594	0.842365
81931595	1.49507
81931650	1.28571
81933184	1.3202
81933636	1.26355
81934214	1.38177
81934450	0.751232
81936439	0.985222
81936454	0.635468
81937945	0.940887
81938018	0.603448
81938848	0.660099
81939063	0.559113
81939296	1.15517
81939646	0.650246
81939647	1.16995
81940185	1.88424
81940292	1.12069
81940427	1.70443
81940447	2.14532
81941416	1.18719
81942475	1.72167
81942507	1.21182
81943755	1.53941
81944032	0.793103
81944465	0.847291
81944509	0.908867
81944585	0.756158
81944877	0.763547
81944932	1.65517
81946105	1.20443
81946112	1.17734
81946147	1.30788
81946709	1.23645
81946797	1.14532
81946808	1.39163
81947156	1.3867
81947770	1.19951
81947963	1.27833
81947971	0.891626
81947988	1.22167
81948091	1.88424
81948201	1.89655
81948243	2.54187
81948265	2.48276
81948267	2.59113
81948277	2.21182
81948283	2.8202
81948339	2.5936
81948368	3.56404
81948373	3.23892
81948374	2.8867
81948386	2.65517
81948389	2.89409
81948427	3.37685
81948544	2.43842
81948709	2.03941
81948792	1.90887
81949136	2.12315
81949240	2.00246
81949367	5.27094
81949404	5.19212
81949453	7.27833
81949479	6.52709
81949489	7.9335
81949505	7.52956
81949506	8.21182
81949684	8.15517
81949688	9.30788
81949695	9.07635
81949729	9.18719
81949751	8.99507
81949775	8.48276
81949779	8.64039
81949786	8.58128
81949807	8.58128
81949808	8.65025
81949821	8.61576
81950063	11.6305
81950078	4.92611
81950080	7.60099
81950082	5.14532
81950090	5.50493
81950487	5.43842
81950498	5.43842
81950751	7.76601
81950888	4.18966
81951482	4.25123
81951488	3.31034
81951490	2.95074
81951492	3.20936
81951494	2.99015
81951496	3.00985
81951498	2.8867
81952551	3.18966
81953078	2.99754
81953254	2.82759
81954006	2.66995
81954071	2.66995
81955291	3.00493
81955315	2.37931
81956937	2.92611
81957308	2.1133
81957510	1.99507
81957944	2.51478
81958474	3.77094
81958662	2.35714
81958991	3.41626
81959071	2.7266
81959691	3.15025
81959989	2.6133
81960012	3.00246
81960043	2.75369
81961425	2.62808
81962077	2.68719
81962213	2.78818
81962614	2.64039
81964182	3.01232
81964337	2.93103
81965087	3.03941
81965856	2.99015
81966596	3.36453
81967879	1.67488
81968269	1.53202
81968371	1.16256
81968387	0.894089
81968439	1.20197
81969112	0.85468
81969614	1.06158
81970220	0.963054
81970412	1.12808
81970546	1.32512
81970924	1.02463
81971115	1.18966
81971157	1.26108
81971167	1.01478
81971205	1.367
81971672	0.635468
81972008	0.94335
81972403	0.618227
81972895	0.864532
81973830	0.923645
81974429	1.11823
81974465	1.02956
81974469	1.13793
81974696	1.03695
81974837	1.36946
81976080	0.970443
81976162	1.01232
81977472	1.57882
81978076	1.75862
81979461	1.85961
81979598	2.78325
81980457	2.37438
81980487	2.35714
81980652	2.35714
81980745	2.35714
81981350	2.37438
81981721	2.78818
81982791	1.38916
81983441	1.21921
81985588	1.19704
81986578	1.69951
81986580	1.85961
81986582	2.20936
81986584	1.81034
81986586	2.24631
81986588	1.93842
81987925	2.37438
81988675	1.36207
81989534	1.41133
81989850	1.18719
81990158	1.87931
81990734	1.68473
81990779	1.34483
81990867	1.46305
81990960	1.10837
81990968	1.09113
81991094	1.133
81991102	1.60345
81992204	1.48522
81992458	1.90887
81992879	1.85222
81993062	1.91872
81993064	1.88424
81993066	1.8867
81993068	1.2266
81993070	2.68966
81993072	2.26847
81993074	2.88424
81993076	2.56404
81993078	2.54187
81993495	2.92365
81994061	1.65025
81994968	2.0197
81996100	2.49754
81996111	1.93842
81996120	2.51724
81996125	1.89655
81997036	2.33744
81997725	1.56158
81998142	1.72167
81998143	2.85961
81998324	1.94335
81998328	2.26355
81998332	1.54926
81998334	1.29803
81998336	1.14039
81999131	1.31773
81999310	1.51232
81999711	1.12808
81999929	1.55419
82000869	1.12562
82001370	1.21675
82001451	1.28325
82001494	1.26355
82002261	1.10837
82002274	2.2734
82003633	1.71921
82004368	3.09113
82004403	2.86946
82004441	2.57143
82004942	2.71429
82006107	2.57635
82007141	3.28079
82007930	2.86946
82007941	3.38424
82008097	5.15025
82009180	4.9064
82009182	6.08374
82009184	5.67488
82009186	5.03695
82009188	4.97783
82009190	4.4335
82009194	4.35222
82009198	3.77586
82009221	3.74631
82010169	4.21182
82010337	3
82011223	3.01232
82011546	2.32266
82011727	1.97044
82011756	1.79803
82013529	1.52463
82013755	1.38424
82014242	1.42365
82014398	1.68473
82017319	1.24384
82018539	2.68473
82018643	2.46059
82018988	3.2069
82019107	2.84236
82019554	2.80296
82019715	3.16502
82020920	3.0936
82021087	2.3202
82021443	2.33744
82021766	2.86207
82021893	2.15025
82022618	2.40887
82023390	2.00985
82023748	2.93842
82024129	1.99261
82026276	2.24631
82026425	1.87931
82026568	1.89163
82027435	1.94581
82027754	1.97291
82028394	2.63054
82028706	2.25862
82029350	2.19951
82029518	2.19951
82029830	3.0936
82031175	1.43596
82032293	1.64778
82032297	1.46059
82034916	0.94335
82035396	1.20197
82036162	1.55665
82036344	1.08867
82036356	1.28079
82036388	1.40394
82036636	0.874384
82036690	0.857143
82036767	0.990148
82036900	0.830049
82037038	0.896552
82037318	0.731527
82037329	1.65764
82037367	1.62069
82037377	1.82759
82037380	2.18719
82037382	4.07882
82037393	4.63793
82037399	5.47537
82037410	6.43103
82037411	5.91133
82037420	5.89655
82037421	5.49754
82037436	5.34975
82037441	5.20936
82037446	5.06897
82037462	4.61084
82037468	3.78818
82037475	2.85222
82037501	2.73399
82037885	2.76108
82038146	2.25862
82038368	2.10099
82038730	1.7931
82038863	1.66502
82038956	0.908867
82038994	0.834975
82039187	1.19458
82039545	1.17241
82039586	1.89655
82039723	1.71182
82039724	1.59606
82039730	1.64778
82039908	2.47291
82039995	1.48276
82040007	1.8202
82040314	1.02956
82040373	0.982759
82040537	0.509852
82040543	0.729064
82041246	0.512315
82041636	0.551724
82041720	0.783251
82041784	0.665025
82042048	0.960591
82042059	0.903941
82042111	1.06158
82042268	1.0468
82042494	1.30296
82042811	0.810345
82042834	1.81773
82042977	1.67488
82043008	1.37931
82043014	1.33251
82043147	0.876847
82043338	0.689655
82043414	0.94335
82043468	0.566502
82043534	0.391626
82043572	0.435961
82043659	0.551724
82043779	0.704433
82043980	1.02956
82044001	0.623153
82044007	1.53695
82044051	0.874384
82044389	1.70443
82044390	1.27094
82044731	1.71921
82044754	1.7069
82044867	1.56897
82045189	1.05665
82045470	1.37685
82045482	0.810345
82045485	0.857143
82045775	0.751232
82045920	1.07882
82046090	1.37931
82046326	0.864532
82046334	1.25616
82046876	0.938424
82047003	0.674877
82047102	1.27833
82047627	0.805419
82048073	1.23645
82048453	1.21675
82048472	1.38424
82048607	1.24384
82048610	1.55172
82049104	1.51232
82049112	2.19458
82049335	2.01232
82049399	1.82759
82049661	1.9335
82049689	2.10591
82049744	3.02956
82049791	2.56158
82049830	2.48276
82049920	2.44089
82050331	2.42857
82050540	2.42365
82050692	2.33498
82051985	2.29064
82052186	2.5197
82052544	2.15025
82052762	2.16995
82054136	2.26108
82054137	2.09606
82054253	2.43596
82055179	2.16749
82055916	2.50493
82056005	2.46059
82056700	2.50985
82056743	2.56897
82056754	2.54926
82057124	2.24384
82057148	2.52709
82057456	1.04926
82057706	1.15025
82057887	0.679803
82057968	0.665025
82058037	0.684729
82058099	0.916256
82058105	0.938424
82058130	1.07389
82058144	1.22414
82058171	1.16749
82058232	1.1133
82058247	1.1133
82058845	1.1133
82059214	1.133
82059742	1.1133
82059838	1.17488
82061365	1.18966
82061848	0.908867
82062039	0.820197
82062129	0.817734
82062176	0.802956
82062708	0.682266
82063166	0.672414
82063488	0.788177
82064739	0.736453
82064745	0.738916
82064849	0.628079
82065221	0.778325
82065622	0.527094
82065740	0.618227
82065765	0.450739
82066017	0.687192
82066511	0.810345
82066592	0.600985
82066606	0.793103
82066862	0.692118
82067257	0.6133
82067287	1.09113
82067371	0.684729
82067649	1.09852
82068121	0.694581
82068315	1.10837
82068635	0.682266
82068869	0.761084
82069134	0.576355
82069399	0.571429
82069463	0.682266
82069671	0.504926
82069761	0.630542
82070173	0.559113
82070451	0.571429
82070709	0.527094
82071337	0.5
82071492	0.475369
82071711	0.58867
82071870	0.539409
82071970	0.44335
82072019	0.559113
82072279	0.76601
82072677	0.480296
82072678	0.546798
82073018	0.768473
82073301	0.507389
82073522	0.578818
82073945	0.416256
82075024	0.524631
82075093	0.536946
82075144	0.477833
82075204	0.472906
82075222	0.758621
82075995	1.66749
82076318	1.72906
82076563	2.81281
82077021	2.26601
82077145	2.27094
82077229	2.35714
82077541	3.0468
82077661	1.58867
82077720	0.980296
82077898	0.807882
82077973	0.652709
82078252	0.73399
82078749	0.507389
82078770	1.22906
82079186	0.79064
82079350	0.992611
82079542	1.52463
82080100	0.849754
82080135	2.02463
82080147	0.783251
82080800	1.43103
82080999	0.711823
82081147	0.82266
82081453	0.566502
82081700	0.669951
82082495	0.79803
82082532	0.480296
82083136	1.35222
82083421	1.13054
82083713	2.29557
82083730	1.64778
82084098	1.83251
82084180	2.88177
82084321	1.50739
82084431	1.95813
82084756	1.69212
82085030	1.2734
82085082	0.721675
82085166	1.37438
82085251	0.714286
82085524	1.01478
82085589	1.33251
82085710	0.965517
82085738	1.64039
82086018	0.849754
82087508	1.08621
82087889	1.89409
82088583	0.839901
82088771	2.22414
82089011	0.980296
82089374	1.84975
82089535	1.23399
82089650	2.64039
82090651	1.27586
82091124	1.88177
82091244	2.68966
82092104	1.33498
82092276	2.07143
82092509	2.60345
82092854	2.20197
82093893	4.57143
82094036	2.80296
82094235	4.03941
82094247	2.61576
82094367	2.66749
82094666	4.2069
82094914	2.48522
82095101	3.72167
82095567	2.98522
82095826	3.68719
82095843	2.54926
82096216	2.33498
82097680	3.57389
82099152	2.37931
82099554	2.16502
82099589	1.89901
82099694	1.66256
82099924	2.81773
82100031	1.97044
82101644	3.20443
82102124	2.39655
82102382	2.75369
82103043	2.64286
82103046	2.82266
82103454	3.06897
82103468	1.97044
82103476	1.63547
82103478	1.71429
82103481	1.90148
82103505	2.18966
82103513	1.60345
82105464	2.1798
82105609	1.92365
82106034	1.88916
82106440	2.53941
82108387	1.63793
82109012	2.01232
82109264	2.12315
82109353	1.57635
82110187	1.63793
82110196	3.80049
82111819	3.68719
82112628	5.27094
82113425	4.71675
82113521	4.65271
82113591	4.07882
82113683	4.23153
82113692	4.87685
82113811	2.98522
82114398	6.2734
82114465	3.08867
82114837	4.89409
82114966	3.99015
82115641	3.99015
82116216	3.99015
82116571	4.22906
82117672	4.72167
82117804	2.48276
82118043	3.52217
82118112	2.31527
82118313	2.31527
82119660	4.10837
82120034	2.15271
82120906	2.82266
82120941	2.99015
82120950	2.45074
82121407	3.4803
82121457	2.30296
82121905	2.99507
82122290	2.20197
82122600	2.98276
82123394	3.03941
82123492	1.96305
82123542	2.19704
82123560	1.49754
82123847	1.35961
82123862	1.29064
82123864	1.33251
82123946	1.57389
82124125	1.24631
82124191	1.4335
82124352	1.26108
82124520	1.3202
82124840	1.38916
82125033	1.84236
82125052	1.31527
82126039	2.12069
82126092	2.34729
82126131	1.9532
82126132	2.09606
82126136	1.69951
82126331	2.1798
82126626	1.85714
82126854	1.3867
82127170	1.07882
82127388	0.955665
82127540	1.08621
82127569	0.96798
82127733	0.815271
82127755	0.963054
82128193	0.736453
82128821	0.780788
82128964	1.10345
82130932	0.761084
82131834	1.12315
82132159	0.761084
82133089	0.972906
82133163	1.63793
82133210	1.57882
82133416	2.72414
82133433	2.21675
82133614	2.99754
82134352	2.67488
82135303	3.45074
82135486	2.93842
82135489	3.26355
82135503	3.15517
82135801	3.27833
82136646	2.68966
82136674	3.24631
82137071	2.98276
82137264	1.51232
82137437	1.47291
82137766	1.43596
82137785	1.27833
82137786	1.51478
82138407	1.04926
82138414	0.987685
82138543	1.11576
82138690	1.19212
82138706	0.70197
82138908	0.721675
82138919	0.839901
82140100	0.761084
82140259	0.793103
82140564	1.133
82141177	0.70197
82141870	0.726601
82141982	0.817734
82142241	0.862069
82142509	1.01232
82142542	1.53941
82143383	1.23645
82143870	1.4064
82144019	1.21429
82144684	2.10591
82144697	1.3399
82144881	1.30296
82145378	1.04926
82146251	1.02956
82146318	0.768473
82146365	1.25369
82147133	0.660099
82147838	0.58867
82147916	0.408867
82147941	0.339901
82148621	1.25862
82149487	0.849754
82150527	1.25616
82151309	1.68966
82153415	2.34729
82154275	3.22167
82154279	3.37438
82154283	3.96305
82154287	3.69704
82154288	4.64778
82156976	4.35468
82156977	3.75369
82156979	3.92611
82158937	3.63793
82159572	2.71182
82160300	1.53202
82160323	1.22414
82160344	1.19212
82160545	1.19951
82160762	2.50246
82161535	2.12562
82161536	3.51478
82161539	3.09606
82161548	3.02956
82161554	2.84483
82161572	3.4064
82162166	2.2069
82162230	1.78079
82162750	1.24631
82162979	1.33251
82163483	1.30788
82163698	1.30788
82163818	1.28325
82163884	1.28325
82164281	1.29557
82164662	1.28325
82165230	1.6601
82165590	1.72414
82165888	1.28818
82166070	1.76847
82166621	2.03941
82167288	2.0197
82167295	2.08374
82167300	1.65764
82167304	1.81281
82167596	2.06158
82167664	1.22906
82167744	1.35714
82167752	1.19704
82168890	1.05419
82168989	0.990148
82169371	0.820197
82169839	0.874384
82169890	0.864532
82170421	0.815271
82171036	0.913793
82171207	1.00985
82171546	0.849754
82171694	0.827586
82172950	0.64532
82173096	0.714286
82173204	0.761084
82173223	0.672414
82173350	0.706897
82173714	0.726601
82173891	0.704433
82174129	0.761084
82174952	0.802956
82175685	0.837438
82176033	0.810345
82176303	1.74138
82176697	1.46798
82176899	2.16256
82176901	1.65517
82176908	1.28079
82176910	1.19951
82176912	1.14039
82176914	0.935961
82176915	0.985222
82176918	0.674877
82177109	0.512315
82177266	0.330049
82177315	0.783251
82177734	1.02956
82178070	0.987685
82178075	1.0197
82178077	0.985222
82178188	1.28325
82178446	1.2069
82178866	0.955665
82179076	1.19212
82179210	0.805419
82179523	1.06404
82179830	1
82179857	1.03448
82179860	3.63054
82180218	3.3202
82180420	5.83005
82180421	5.51724
82180424	5.46059
82180428	5.47537
82180455	5.4532
82180457	5.65517
82180466	5.58621
82180469	5.42611
82180477	4.89901
82180478	4.67734
82180480	4.68966
82180529	4.64778
82180640	3.08621
82180702	3.02709
82180812	3.92857
82181146	2.97044
82181181	4.35961
82181268	3.50246
82181966	3.50246
82182407	3.51724
82182519	4.38177
82182787	1.80296
82182992	1.50493
82183197	0.938424
82183393	0.549261
82183396	0.977833
82183413	0.487685
82183451	0.58867
82183827	1.48276
82183935	1.3399
82183954	2.78818
82183971	2.72414
82183974	2.66995
82183999	2.66995
82184000	2.77586
82184022	2.73645
82184039	2.97291
82184103	3.4803
82184373	1.78325
82184413	1.98768
82184435	1.44828
82184461	1.27094
82184584	1.12808
82184630	1.22414
82184773	1.01724
82185127	0.802956
82185131	1.41379
82185202	0.70936
82185829	2.02463
82185987	1.0665
82186165	1.5468
82186386	1.18719
82186622	1.15764
82186902	1.28325
82187016	0.975369
82187017	1.23399
82187052	1.32266
82187285	1.15764
82187450	1.12808
82187529	2.39163
82187671	1.7931
82187697	2.91872
82187700	2.9335
82187702	3.23399
82187715	3.24631
82187721	3.1133
82188449	4.74631
82188697	4.57882
82188702	6.0665
82188709	6.06158
82188723	6.55665
82188727	6.14286
82188731	6.76108
82188859	6.53695
82188860	6.87192
82188871	6.4335
82189011	6.16502
82189013	5.97783
82189053	4.97044
82189299	4.00739
82189885	3.35961
82190078	3.21921
82190481	3.3399
82190842	3.07635
82191019	5.20197
82191164	5.633
82191291	6.12562
82191294	6.1798
82191306	5.78818
82191311	5.02217
82191324	4.66995
82191339	3.69212
82191341	5.11576
82191884	2.42611
82192155	3.48768
82192371	2.22906
82192412	2.86946
82192524	2.1133
82192534	2.43842
82192625	2.49261
82192743	2.59852
82192757	2.85222
82192813	3.40394
82192816	2.71429
82192819	3.02463
82192918	2.95813
82192985	2.87438
82193098	2.60099
82193212	2.63547
82193328	3.66749
82193369	2.7931
82193435	3.2734
82193444	3.91626
82193488	3.67488
82193587	3.67488
82193644	4.03202
82193652	4.04926
82193739	3.46552
82193790	4.95074
82193953	2.64286
82193978	4.49754
82193988	3.33498
82194003	3.28325
82194359	4.24877
82194607	4.50739
82194664	5.70443
82194670	4.88916
82194676	4.85961
82194682	5.28818
82194694	4.80296
82194700	4.90148
82194987	4.0936
82195036	3.82266
82195153	3.55911
82195363	2.55911
82195642	2.81773
82195948	2.31773
82196071	1.92857
82196093	2.14778
82196376	2.03202
82196405	2.32512
82196615	2.30049
82196661	1.9335
82196739	1.77094
82196749	1.58374
82196903	2.20936
82197286	1.50493
82197410	1.66256
82197445	1.53695
82197760	1.28818
82197827	1.37438
82198271	1.63547
82199013	1.46305
82199116	1.367
82200551	1.35468
82200630	2.60345
82200814	2.37192
82201387	3.5468
82201402	3.05172
82201403	3.54433
82201527	2.93842
82201640	3.07143
82201641	2.99015
82201668	2.92857
82201800	2.92365
82202216	3.19212
82202364	3.21921
82202459	3.0936
82202546	3.35222
82202576	3.04926
82202590	2.81773
82202736	2.99015
82202828	3
82203205	1.59852
82203299	1.4064
82203396	1.30788
82204361	1.70443
82204522	1.58621
82204661	2.42611
82204952	1.54433
82205161	2.07143
82205304	2.12315
82205440	1.92857
82205503	1.86453
82205506	2.23399
82205929	1.81773
82205995	2.18227
82206665	2.11576
82207105	3.22414
82208096	1.81281
82208143	3.15517
82208224	2.09852
82208432	2.39655
82208465	2.38916
82208611	2.06404
82209098	1.69951
82209103	1.64532
82209451	2.13547
82209676	1.18227
82209702	1.37931
82209719	1.1133
82209951	1.61084
82210189	1.1798
82210253	1.18719
82210649	0.881773
82210889	0.534483
82210932	1.30542
82211041	0.931034
82211057	1.43596
82211301	1.30296
82211733	1.22414
82212012	1.26108
82212072	1.25616
82212074	1.90394
82212085	0.768473
82212086	0.958128
82212193	0.901478
82212357	0.876847
82212448	1.11084
82212580	0.830049
82212655	1.13547
82213005	0.881773
82213090	1.69951
82213804	1.32266
82214050	1.49507
82214389	1.73153
82214405	1.15764
82214442	1.7069
82214533	1.60837
82215851	1.35961
82215881	1.18719
82215884	1.4803
82216497	0.859606
82216597	2.34729
82216746	0.972906
82216842	1.98276
82217017	0.990148
82217059	2.54187
82217082	1.75369
82217097	1.99754
82217098	4.7931
82217112	4.00985
82217113	8.44335
82217133	7.41379
82217197	8.08128
82217204	8.10837
82217205	7.88916
82217215	7.66749
82217218	7.66749
82217231	7.66749
82217238	8.13547
82217276	8.31773
82217337	8.59606
82217362	7.91379
82217369	7.97537
82217412	8.40148
82217414	3.83251
82217466	4.92118
82217473	2.44335
82217489	3.69212
82217505	3.50985
82217540	3.41379
82217943	4.68966
82218003	3.30049
82218113	4.10345
82218312	2.97291
82218966	3.633
82219029	2.86453
82219447	2.28079
82219486	2.32759
82219520	1.97291
82219575	2.91626
82220180	2.40887
82221054	2.03448
82221369	2.72167
82221478	2.23153
82221679	1.73645
82221683	2.24138
82222034	1.41626
82222087	2.44335
82222312	1.55911
82222601	1.66749
82222667	1.64039
82223017	1.9064
82224400	1.76108
82224401	2.69458
82224676	2.14039
82225621	2.15271
82225944	1.83744
82225984	2.65517
82226158	1.71921
82226196	1.40394
82226413	1.74384
82226830	1.07389
82227276	1.50985
82227945	1.08128
82228196	1.52217
82228257	1.21675
82228474	2.12808
82228507	1.6601
82229103	1.95074
82229460	2.34236
82229910	3.71921
82229911	3.34729
82229953	5.32266
82229955	5.15517
82230065	5.19704
82230435	7.58374
82230767	6.76847
82231355	8.34729
82231688	7.83251
82231819	7.7266
82231868	7.7266
82232910	7.7266
82233265	7.7266
82233579	9.0936
82234130	3.03202
82234271	3.6133
82234306	2.96552
82234663	1.94828
82234706	3.0468
82235334	2.22906
82235694	3.54433
82236098	1.72167
82236201	2.57143
82236579	1.94089
82236835	0.891626
82236955	2.14532
82237840	0.995074
82237912	1.36207
82238062	1.5936
82238334	1.03202
82238437	1.10099
82238616	1.30049
82238938	1.00493
82239411	1.21429
82239554	0.980296
82239650	1.06404
82239891	0.987685
82239967	1.04187
82240236	0.871921
82240557	0.844828
82240581	0.876847
82241252	0.714286
82241364	0.842365
82241697	0.70197
82241798	0.738916
82242314	0.950739
82242806	1.867
82242828	2.22906
82242973	3.57389
82243086	3.31527
82243225	4.96552
82243890	5.3399
82244270	6.09606
82244360	6.24384
82244398	6.36946
82244526	5.84236
82245015	5.53695
82245362	5.58621
82246274	6.8399
82246549	4.65025
82246597	5.66995
82246994	3.90887
82247047	3.78325
82247122	3.76601
82247131	4.7069
82247309	2.58621
82247453	3.37192
82247536	2.49507
82247623	4.76847
82247948	5.44828
82248092	5.08374
82248124	6.08867
82248556	7.05911
82248612	6.99261
82249062	8.27094
82249123	7.29557
82249166	7.29557
82249570	7.6798
82250294	7.02217
82250526	8.10591
82251137	7.4335
82251750	7.28818
82251751	7.53202
82251803	6.34729
82251951	7.15764
82252035	5.86453
82252037	7.29557
82252221	6.8399
82252228	7.70197
82252231	8.54433
82252394	8.75616
82252442	8.33498
82252757	8.09113
82252941	7.12808
82252944	7.12315
82252945	6.68966
82252947	6.39655
82253727	6.33498
82253829	5.94089
82254092	5.83251
82254109	5.57389
82254121	10.0345
82254554	5.99507
82254638	8.26847
82254645	7.58621
82254688	7.12315
82254689	6.80542
82254720	6.27094
82254738	5.70936
82254750	5.94335
82254756	5.50985
82254986	5.71921
82255047	4.867
82255053	4.49015
82255180	4.7069
82255247	4.0468
82255574	2.55665
82256489	1.92118
82256691	1.13547
82257562	2.67241
82257615	1.81527
82257812	3.26847
82257836	2.07143
82257873	2.28325
82257892	2.09852
82257900	1.90394
82258032	1.7931
82258039	3.2266
82258047	1.9532
82258098	2.82266
82258829	2.79803
82258987	3.36946
82259050	3.89409
82259335	3.55665
82259456	4.0936
82259488	3.70936
82259499	3.07882
82259719	3.99507
82259729	2.59606
82259954	3.19704
82260088	2.87438
82260472	2.23892
82260767	3.58867
82260807	2.21429
82260823	2.6133
82261071	2.867
82261224	3.36207
82261307	2.28571
82261374	3.69704
82261788	3.33498
82262002	3.14532
82262089	3.3202
82262112	3.10837
82262285	3.11576
82262478	3.00493
82263052	3.08621
82263186	5.21429
82263289	5.00246
82263475	7.16256
82263809	6.87438
82263813	7.02709
82263831	6.91379
82264064	8.74877
82265147	7.61576
82265152	9.61576
82265787	8.75616
82265954	9.94335
82266316	9.53941
82266589	9.53941
82266888	9.53941
82266900	10.1675
82267088	9.43842
82267392	10.1995
82267484	9.20936
82267932	11.4138
82267997	4.27586
82268346	6.24384
82268367	4.16502
82268369	4.93596
82268664	4.29557
82268720	4.95074
82269012	4.44828
82269015	4.34975
82269239	4.50739
82269306	5.74138
82269337	2.95813
82269446	3.98276
82269468	3.35961
82269712	3.13054
82269888	4.07882
82270195	2.95813
82270456	3.13547
82270477	2.62808
82270486	1.64286
82270555	2.20197
82270593	1.48768
82270606	1.43103
82270677	1.4335
82270775	2.25616
82270836	1.27094
82270860	2.31034
82270923	1.14039
82271259	1.98522
82271638	1.10591
82272353	1.21429
82273064	1.03941
82273551	0.73399
82274125	0.741379
82274130	0.573892
82274131	1.22167
82274409	1.16749
82274631	1.52709
82274755	2.12315
82275592	2.79803
82275608	3.2734
82275610	2.87685
82275612	2.82266
82275615	2.84236
82276007	2.867
82276083	3.48522
82276369	2.13793
82276489	1.67734
82276567	1.28325
82277623	1.51478
82278019	3.21429
82279323	2.38177
82279677	4.58374
82279693	3.49507
82279796	3.87438
82281414	3.5468
82281741	4.04187
82282628	3.05172
82282690	2.80542
82282998	1.11823
82283400	0.965517
82283815	0.448276
82283820	0.450739
82283830	0.288177
82284334	0.573892
82284526	0.682266
82285403	0.662562
82285434	1.133
82285545	1.36946
82285638	1.00493
82286263	2.06897
82286457	1.31527
82286686	2.0936
82287386	1.75369
82287674	1.34729
82288788	2.70197
82288857	1.38424
82288980	2.7069
82289604	2.69458
82289869	2.60591
82290286	2.98276
82290339	2.95813
82291888	2.46059
82292408	3.93596
82292876	1.74877
82292918	2.25862
82293054	1.50246
82293174	1.93842
82293187	4.34236
82293654	4.42365
82293690	5.3202
82293697	5.8867
82293748	5.48522
82293785	5.59606
82293793	5.4532
82293798	5.4532
82293799	5.4532
82294238	5.59852
82294833	8.27833
82294871	7.09606
82294873	7.70197
82295943	7.34236
82295946	7.41626
82296449	7.53941
82297083	7.69212
82298080	7.59606
82298234	5.70197
82298311	4.867
82298339	4.62562
82298554	3.04926
82299974	4.25862
82300101	3.26847
82302561	3.3867
82302906	2.94828
82303014	4.21429
82303551	2.25123
82303621	3.83251
82303623	2.04433
82303629	2.21675
82303634	1.79064
82303679	2.21429
82304153	1.83005
82304712	2.76847
82304754	1.26601
82304837	1.47291
82305198	2.02709
82305838	1.62315
82307030	2.23645
82307080	2.133
82307096	1.04187
82307743	1.56404
82307829	2.37192
82310907	2.09113
82311465	3.3399
82311487	2.53695
82311489	2.36946
82311830	2.81773
82312535	1.867
82312772	2.50246
82312933	1.33251
82313277	2.02956
82313283	1.14778
82314299	2.42365
82316047	1.54433
82316210	2.5
82317633	3.33744
82317643	2.9803
82318506	5.15025
82318692	3.7266
82318804	5.19212
82319384	4.08867
82319675	3.80049
82319687	4.2266
82320201	3.5468
82320700	4.74877
82320808	2.44828
82320867	4.62315
82320912	4.39901
82320949	5.69458
82321002	5.1133
82321168	5.1133
82321266	5.1133
82321358	5.1133
82321524	8.19212
82321793	4.43842
82322172	7.34729
82322993	6.00246
82323253	6.15271
82323258	6.18227
82323306	6.3399
82323838	5.98768
82324622	5.82266
82324779	6.70197
82325082	5.33251
82325150	5.50246
82325548	4.46059
82326033	3.8399
82326078	3.8399
82326878	4.40148
82326907	2.68473
82327084	1.58374
82327123	1.49754
82327293	0.660099
82327552	0.746305
82327635	0.453202
82328280	0.561576
82328396	0.770936
82328614	0.736453
82328747	0.731527
82329007	0.679803
82329019	0.62069
82329168	0.583744
82329408	0.62069
82329421	0.554187
82330298	0.583744
82330472	0.549261
82330520	0.652709
82331459	1.02217
82331486	1.06404
82331802	1.41626
82331846	1.25123
82332021	2.05911
82332258	1.73153
82332269	2.74877
82332270	2.2734
82332273	2.20443
82332566	3.06897
82332901	1.50493
82333020	2.05172
82333140	1.19212
82333676	1.18719
82334002	0.783251
82334186	0.756158
82334886	0.950739
82335492	0.672414
82336410	1.12315
82336582	0.935961
82336824	1.47044
82336876	1.23399
82336905	0.67734
82336920	0.849754
82336940	1.01478
82337333	0.689655
82337594	1.03941
82337804	0.692118
82338249	0.699507
82338285	0.906404
82338455	0.618227
82338568	0.719212
82338569	1.15271
82338582	1.49754
82338610	2.53202
82338671	2.80542
82338678	3.04926
82338848	2.85714
82339753	2.81773
82340076	3.09852
82340156	3.49507
82340170	1.67734
82340627	1.27094
82340916	0.714286
82341495	0.921182
82341758	0.938424
82341939	1.33498
82341963	1.26108
82342578	1.2069
82342606	1.19458
82342763	1.18227
82342773	1.57389
82342807	0.970443
82343134	1.22167
82343543	1.57635
82343969	1
82344317	1.62808
82344577	1.24877
82344627	0.662562
82344775	0.761084
82344810	0.55665
82344814	0.896552
82344870	0.862069
82344947	2.18473
82345156	1.14039
82345336	1.69704
82345669	1.44089
82345786	3.00985
82345884	1.15025
82346451	1.50246
82346512	1.43596
82346579	0.945813
82346681	1.02463
82347271	0.963054
82347494	0.87931
82348020	0.810345
82348022	1.24384
82348246	1.04187
82348709	1.81034
82349033	2.28818
82349202	2.26847
82349463	2.36453
82349635	2.19951
82349802	2.133
82349935	2.53695
82350113	2.19212
82350503	1.07635
82350652	1.32759
82350918	1.04926
82353458	1.27586
82353529	1.35714
82353564	0.987685
82353806	1.77094
82354089	1.19704
82354134	1.20936
82354137	1.57635
82354140	1.23153
82354149	1.25616
82354158	1.367
82354164	1.46305
82354167	1.41133
82354170	1.5665
82354173	1.69951
82354175	1.40887
82354176	1.58374
82354179	1.44581
82354220	2.08867
82354536	1.03695
82354585	1.78571
82354658	0.628079
82354932	0.758621
82355023	0.642857
82355145	0.802956
82355243	1.02709
82355411	0.987685
82355413	1.1601
82355424	0.96798
82355429	1.03202
82355441	0.889163
82355444	0.995074
82355481	1.27094
82356040	0.896552
82356242	0.866995
82356297	0.908867
82357473	0.903941
82357557	0.906404
82357719	0.832512
82357727	1.19212
82357972	0.793103
82358135	0.997537
82358208	1.0936
82358630	0.724138
82358812	1.25862
82358813	0.859606
82358830	0.965517
82359232	0.987685
82359350	1.06897
82359660	0.871921
82359829	0.87931
82360918	0.965517
82360990	0.87931
82361165	0.884236
82361180	0.970443
82361181	0.852217
82361186	0.948276
82361369	0.94335
82361516	1.02217
82361640	0.896552
82362100	0.901478
82362101	0.827586
82362206	0.881773
82362440	1.89655
82362496	1.82266
82362536	8.81281
82362954	9.10099
82362976	10.4236
82363023	10.6527
82363029	10.3719
82363192	9.39163
82363308	10.5074
82363338	11.1921
82363346	10.8424
82363374	10.3153
82363505	10.367
82363535	10.6675
82363538	10.7488
82363552	9.24138
82363554	9.23153
82363556	9.78079
82363562	10.3818
82363594	9.46059
82363599	9.87931
82363601	9.49507
82363607	9.49507
82363609	9.93596
82363677	9.87685
82363880	9.71675
82364602	7.05419
82364623	5.5936
82364633	5.11823
82364634	4.82512
82364637	4.68227
82364672	5.05911
82364673	3.13547
82364681	3.6798
82364695	2.05665
82365205	2.25123
82365512	1.16502
82366066	1.27586
82366276	0.714286
82366303	0.640394
82366499	0.647783
82366617	0.859606
82366636	0.711823
82366679	0.768473
82366690	0.992611
82366714	0.800493
82366722	0.802956
82366726	0.935961
82366840	1.38916
82366982	0.55665
82367030	0.70197
82367893	0.79803
82368219	0.980296
82368401	1.1133
82368403	1.42118
82368405	1.24877
82368407	1.36207
82368409	1.91133
82368412	1.89655
82368418	1.63793
82368421	1.24631
82368429	1.25862
82368632	0.866995
82368698	1.22906
82368808	0.921182
82369116	0.963054
82369200	0.96798
82369464	1.34483
82369619	1.20443
82369717	1.18473
82369720	1.18473
82369723	1.18473
82369736	1.18473
82369739	1.18473
82369743	1.18473
82369745	1.42118
82369821	0.758621
82370052	0.940887
82370129	0.559113
82370197	0.655172
82370554	0.642857
82370759	0.566502
82370809	0.640394
82371075	0.522167
82371328	0.487685
82371346	0.635468
82371789	0.551724
82372154	0.940887
82372404	0.839901
82372408	0.975369
82372415	0.884236
82372474	1.60099
82372812	0.731527
82372896	1.46305
82372983	0.600985
82373180	1.10345
82373321	0.598522
82373329	0.492611
82373334	0.682266
82373381	0.307882
82373511	0.477833
82373777	0.455665
82374011	0.20197
82374778	0.541872
82376300	0.502463
82376493	0.674877
82376653	1.21675
82376921	2.15025
82377052	1.79557
82377081	3.31034
82377085	2.53202
82377102	2.41379
82377111	2.69458
82377195	2.05911
82377200	1.76847
82377360	2.13054
82377417	1.14286
82377704	0.699507
82377716	0.450739
82378013	0.184729
82378057	0.160099
82378074	0.396552
82378531	0.522167
82378539	0.507389
82378710	0.640394
82378712	0.716749
82378824	0.35468
82378849	0.657635
82378988	0.433498
82378997	0.241379
82379091	0.581281
82379148	0.293103
82379392	0.29803
82379537	0.482759
82379547	0.406404
82379635	0.495074
82379859	0.852217
82379903	0.433498
82380087	0.635468
82380096	0.894089
82380210	0.487685
82380311	0.593596
82380399	0.669951
82380482	0.302956
82380949	0.435961
82381015	0.413793
82381850	0.253695
82382138	0.29803
82382666	0.482759
82382715	0.568966
82382787	1.37192
82382822	1.05419
82382850	1.05911
82382853	1.0468
82382866	1.07635
82382974	1.01478
82382995	1.01478
82383393	1.1133
82383454	1.37192
82383616	0.438424
82383784	0.495074
82384107	0.714286
82384198	0.280788
82384251	1.35714
82384857	0.591133
82384882	1.34975
82384907	0.805419
82384910	1.39409
82385045	0.448276
82385129	0.899015
82385397	0.53202
82385775	0.224138
82385792	0.261084
82385799	0.275862
82385814	0.327586
82386030	0.165025
82386036	0.1133
82386041	0.157635
82386062	0.0665025
82386069	0.536946
82386077	0.406404
82386086	0.692118
82386090	1.05419
82386101	5.0665
82386129	4.87931
82386152	10.032
82386162	11.0123
82386164	11.4064
82386167	11.3596
82386173	11.3596
82386175	11.3596
82386188	11.3596
82386208	12.2709
82386212	13.5813
82386217	13.4754
82386218	15.2315
82386230	15.2906
82386233	15.2291
82386236	17.5714
82386281	17.5074
82386283	16.7414
82386289	16.8054
82386292	16.6281
82386295	16.6281
82386297	16.6281
82386303	16.6897
82386328	14.6675
82386329	14.6108
82386338	14.6108
82386363	13.8645
82386368	13.8103
82386382	13.8128
82386402	13.1281
82386417	10.7217
82386431	14.5468
82386441	7.62069
82386445	8.15517
82386448	6.0936
82386458	6.0936
82386461	6.0936
82386477	6.0936
82386483	6.0936
82386498	7.00246
82386513	5.22414
82386521	4.68719
82386532	4.49754
82386536	3.83498
82386893	5.01232
82387047	2.867
82387100	2.75616
82387196	2.55419
82387416	4.68473
82388143	4.14532
82388166	5.59606
82388218	5.10837
82388318	5.10837
82388501	5.10837
82388669	5.18719
82388807	5.15271
82389189	5.62069
82389259	3.70443
82389261	5.91379
82389325	5.58128
82389869	6.14778
82390045	4.71429
82390352	5.13547
82390398	4.16256
82390664	4.68227
82390723	4.49261
82390730	4.57882
82390773	4.72906
82390811	4.68966
82391260	4.0936
82391356	4.24138
82392125	4.15517
82392377	4
82392512	4.22906
82392623	3.70197
82392920	4.14286
82392932	3.59852
82392975	4.58128
82393171	3.77094
82393228	4.49261
82393408	4.05665
82393846	5.35961
82393971	4.58621
82394027	5.33498
82394367	4.51724
82394392	4.7266
82394412	4.21182
82395191	4.87931
82395417	4.97291
82395434	5.71921
82395648	5.18719
82396316	5.02217
82397713	5.03695
82397738	5.12069
82397744	4.38424
82398244	5.43596
82398263	4.46059
82398341	4.29557
82398988	4.36453
82399313	4.52956
82399392	4.17734
82399463	6.84729
82399916	6.70936
82399917	8.5197
82399924	8.16502
82399934	8.16502
82399937	8.16502
82399959	8.16502
82399969	8.28325
82400025	9.15271
82400867	7.89409
82400871	5.82512
82400874	6.31281
82400877	4.78818
82400901	5.21921
82400914	4.53202
82400927	5.53941
82400950	4.75862
82400959	5.22167
82400999	5.00985
82401004	5.00985
82401010	5.04187
82401023	4.92118
82401049	4.86207
82401098	4.88916
82401422	5.16502
82402070	5.11084
82402337	5.07389
82402338	3.94089
82402350	4.37438
82402452	3.27094
82402482	4.01232
82402647	4.03448
82403127	3.91872
82403230	3.80542
82403265	3.84975
82403341	3.93596
82403411	4.07882
82403513	3.90394
82403549	4.58374
82403865	4.29557
82404020	5.21429
82404300	4.96552
82404438	4.96552
82405138	4.96552
82405454	4.96552
82405905	4.96552
82405979	4.96552
82406130	5.85961
82406132	4.79803
82406133	6.79557
82406318	6.3867
82406319	7.96059
82406342	7.49015
82406351	7.33498
82406365	6.84729
82406373	6.33744
82406384	6.01478
82406484	6.09113
82406505	5.01724
82406596	5.01724
82406597	4.60837
82406644	4.73153
82406742	4.62315
82406758	4.58867
82406765	4.57143
82406767	4.64039
82406793	4.65517
82406836	4.38916
82407034	4.43103
82407232	3.52217
82407299	3.48276
82407935	3.21675
82408067	3.50739
82408735	3.39409
82408882	3.55911
82409083	3.29064
82409307	3.30049
82409819	3.00493
82409830	3.56897
82410010	3.17734
82410035	3.37931
82410077	3.4335
82410462	3.41379
82410504	3.64778
82410876	3.16256
82411035	3.40887
82411288	3.03448
82411349	3.34975
82411391	3.50493
82411416	3.54926
82411437	3.53695
82411503	3.45074
82411518	3.52709
82411567	3.8867
82411849	3.21921
82411928	3.80788
82412251	3.33498
82412296	3.8867
82412638	3.65271
82412640	3.76601
82412867	3.82266
82413096	3.47537
82413149	3.47783
82413680	3.79803
82413919	3.23892
82413956	3.75123
82413972	4.03202
82414021	3.4064
82414134	4.21921
82414220	3.48768
82414602	3.46059
82414833	3.71429
82414979	3.58867
82415576	3.23645
82416042	3.22167
82416189	3.33251
82416271	3.37192
82416426	3.25123
82416752	3.54187
82416814	3.55665
82417206	4.21675
82419102	4.06158
82419104	3.94335
82419106	4.42857
82419120	4.41379
82419161	5.0197
82419202	4.63793
82419584	4.29803
82419912	5.53202
82420503	4.06897
82420505	4.82759
82420513	3.90148
82420706	4.11823
82420760	4.01478
82420831	4.01724
82420951	4.8867
82421430	4.44089
82421692	4.867
82422063	4.89163
82422134	5.5468
82422610	4.36207
82422704	4.69458
82423096	3.87931
82423709	4.30296
82423900	4.35468
82423911	3.867
82423920	3.81773
82423953	3.24877
82424728	3.41133
82424843	3.42118
82425062	3.53695
82425470	3.77586
82425605	3.7069
82425631	4.38916
82425645	4.96798
82425672	5.16995
82425675	5.72906
82425696	7.15025
82425757	6.52217
82425760	7.77586
82425785	9.56404
82425851	8.52956
82425856	9.7734
82425869	8.54433
82425893	8.82512
82425895	7.20443
82425900	7.11576
82425902	7.16256
82425941	8.07635
82425997	4.31527
82426051	6.77094
82426120	5.81281
82426149	7.51724
82426152	6.91379
82426153	7.133
82426185	6.94335
82427103	7.00739
82427333	7.4064
82428360	5.75369
82428373	5.5936
82428389	8.4335
82428643	6.59852
82428722	10.8867
82428811	8.9532
82428843	11.0542
82428913	10.5419
82429069	10.5813
82429072	11.069
82429141	11.2365
82429234	11.0616
82429383	8.92365
82429385	9.44335
82429442	7.98522
82429474	8.0665
82429536	8.28571
82429615	7.16995
82429708	6.49261
82429789	6.00739
82430035	3.85961
82430078	2.99507
82430099	3.55911
82430107	2.48522
82430136	4.46552
82430149	4.6798
82430178	3.85468
82430189	4.18719
82430208	4.00246
82430237	4.83498
82430243	3.68966
82430274	4.93103
82430296	3.46059
82430311	3.90887
82430321	2.14286
82430332	4.41133
82430333	3.51478
82430374	5.4803
82430380	5.72414
82430388	5.45074
82430404	5.82266
82430405	6.24877
82430411	5.8867
82430412	5.28325
82430417	5.86946
82430418	5.21921
82430423	7.9335
82430442	6.80049
82430478	6.87192
82430496	6.73645
82430498	6.73645
82430500	6.87192
82430510	7.11084
82430518	6.18473
82430519	3.69458
82430539	4.37931
82430543	2.27094
82430553	4.58374
82430557	3.74138
82430571	3.3202
82430578	3.62069
82430579	3.40394
82430583	3.56404
82430589	3.02463
82430594	4.78571
82430598	1.12808
82430599	2.49507
82430601	1.64286
82430607	2.57143
82430610	2.29803
82430622	2.25616
82430651	2.15025
82430656	3.62562
82430662	1.57635
82430663	2.40887
82430664	1.57389
82430674	1.62315
82430675	1.31281
82430677	1.35961
82430686	0.647783
82430692	0.448276
82430716	1.84729
82430735	1.66256
82430766	2.19704
82430807	2.34975
82430810	2.44089
82430812	2.31281
82430823	1.74631
82430832	1.91133
82430836	1.81034
82430876	0.568966
82430906	2.49507
82430910	2.5197
82431005	3.0197
82431020	2.80542
82431024	2.98768
82431058	2.95813
82431314	4.72414
82431404	4.11576
82431415	5.97291
82431501	4.67734
82431506	4.7266
82431512	5.73153
82431514	5.35222
82431540	6.80296
82431555	6.64286
82431574	8.04926
82431747	8.28571
82431765	9.37931
82431774	7.43596
82431779	7.37192
82431811	7.30788
82431812	7.03941
82431828	7.39163
82432350	6.45813
82432379	5.85222
82432706	3.49261
82432975	3.68227
82433438	3.03448
82433473	3.07635
82433650	3.1133
82433714	4.46305
82434161	3.35468
82434228	4.7931
82434330	4.25123
82434338	4.40887
82434383	4.37438
82434772	3.90148
82434854	3.80788
82434987	5.30296
82435432	4.67488
82435504	9.21429
82435527	7.42857
82435553	10.2315
82435569	9.7266
82435639	10.5567
82435680	10.2512
82435839	10.5123
82436070	11.835
82436089	11.8621
82436215	13.0123
82436224	12.702
82436302	13.069
82436501	11.8892
82436525	12.0443
82436713	13.6773
82436845	13.6749
82436852	14.4384
82436858	14.1256
82436860	14.1256
82436861	14.1256
82436867	14.1256
82436890	14.4187
82436931	14.7266
82437495	13.0813
82437661	13.0246
82437821	12.2241
82438055	12.1773
82438105	12.7241
82438149	12.399
82438297	16.1034
82438332	11.0099
82438333	13.569
82438351	11.1527
82438357	11.1527
82438359	11.1527
82438362	12.1527
82438669	12.5813
82438775	11.2611
82439008	10.867
82439136	8.93842
82439158	9.23892
82439173	8.61823
82439381	8.74384
82439417	9.14778
82441687	9.08374
82441757	8.97291
82441758	9.34729
82441836	9.75369
82441840	8.73153
82441913	9.18719
82442533	8.73892
82442654	8.92365
82443202	6.92857
82443676	4.53448
82444090	5.62562
82444142	4.20197
82444154	4.83005
82444161	4.21921
82444244	7.22167
82445157	5.91133
82445350	7.51724
82445664	8.24138
82445920	7.42365
82445981	8.08128
82445989	7.43842
82446158	8.07635
82446244	8.53695
82446276	8.09113
82446375	8.27586
82446585	9.9532
82446928	9.21921
82446931	9.79557
82446956	9.49754
82446971	10.0443
82446973	10.234
82447137	10.1182
82447525	6.67488
82447752	6.65025
82447859	3.98522
82447934	4.40887
82447974	3.72167
82448045	5.26601
82448162	4.73153
82448542	5.93596
82448840	6.10345
82449143	6.45567
82449228	6.98768
82449246	6.60099
82449276	6.83251
82449277	7.60099
82449606	6.12315
82449883	7.20197
82450056	6.14532
82450470	6.08867
82450553	6.27833
82450706	6.26355
82451008	6.00985
82451065	7.77586
82451559	4.7069
82451590	5.32266
82451868	4.76108
82451908	4.60099
82452951	4.09113
82453010	4.16502
82453342	4.14286
82454614	4.38916
82455653	4.35961
82455816	4.35468
82456015	4.51232
82456201	4.27586
82456424	4.75862
82456439	3.92365
82456480	3.98768
82456528	3.17241
82456608	3.58374
82456615	3.33744
82456718	3.65025
82456935	3.50985
82457008	3.46059
82457015	4.31034
82457043	4.90148
82457067	4.78571
82457458	5.38424
82458168	4.96059
82458944	4.95567
82459203	5.02709
82459341	4.95567
82459355	6.57143
82459502	4.53941
82459727	5.92857
82460001	5.39163
82460002	4.70197
82460007	4.81034
82460089	4.53202
82460093	5.09852
82460094	4.37685
82460151	3.9803
82460160	3.67241
82460174	3.8202
82460175	3.55665
82460196	3.80788
82460212	1.35961
82460215	2.21675
82460319	1.70936
82460519	1.34975
82460662	1.4064
82460748	1.32266
82460842	1.55172
82461055	1.33498
82461128	1.42118
82461188	1.80788
82461353	1.81773
82461416	3.17488
82461850	4.37438
82462157	3.46798
82462222	3.76847
82462310	4.33744
82462364	3.40887
82462394	3.52463
82463040	4.08867
82463464	3.35961
82463631	3.89655
82464124	3.25369
82464273	3.25369
82464388	3.23399
82464855	3.25369
82465132	3.94828
82465172	3.69458
82465245	4.1601
82465311	3.94335
82465669	3.99507
82465917	4.633
82466150	3.42118
82466455	3.91872
82466656	3.87438
82467001	3.48522
82467108	3.95567
82467160	3.56158
82467598	4.00739
82467954	3.75616
82468363	3.78571
82468579	3.74384
82468735	3.61576
82468813	3.82266
82469319	3.48522
82469473	3.56158
82470232	3.68473
82470698	4.59606
82470784	4.19212
82471268	4.66256
82471418	4.57389
82471492	5.63547
82471585	4.38177
82471615	4.75862
82471628	4.63054
82472238	3.50493
82472269	3.47044
82472583	3.84236
82472601	3.39409
82472910	4.13054
82473244	3.93842
82473958	3.89655
82474188	3.74631
82474359	4.59113
82475589	4.45567
82475789	4.66749
82475959	5.1601
82478242	5.14286
82479109	4.90887
82479315	5.21429
82479473	5.50493
82479696	5.34729
82479697	4.87438
82480046	5.64778
82480424	5.25123
82480542	5.87438
82480547	4.50246
82480548	4.46798
82480895	3.7734
82481181	4.48522
82481186	3.86946
82481512	4.42857
82482597	4.15025
82483230	4.34729
82483246	4.22167
82483447	4.13793
82483757	5.21429
82484202	3.99261
82484475	4.68227
82484546	4.23645
82485151	5.58374
82485178	4.97291
82485351	5.9064
82486212	5.65764
82486940	5.81527
82487472	5.48768
82487914	6.56404
82487922	5.98276
82488097	6.42365
82488301	7.60099
82488390	7.15025
82488519	7.87192
82488664	7.72167
82488763	8.25616
82489031	7.32266
82489033	7.86207
82489393	8.6601
82489738	7.31034
82489879	7.31034
82490136	6.71429
82490197	6.95074
82490416	6.77586
82490448	6.07635
82490565	6.16502
82491044	5.17488
82491130	5.50246
82491156	6.33744
82491500	4.72414
82491510	5.71921
82491511	4.53695
82492074	4.50739
82492520	4.64778
82492700	5.96305
82492813	5.33744
82493047	7.07143
82493153	7.58374
82493876	7.60099
82494071	8.25616
82494426	8.11823
82494597	8.10591
82494679	7.89901
82494744	7.86453
82494970	9.08867
82495624	8.44581
82495908	9.44828
82496136	8.96305
82496308	12.1355
82496848	11.7463
82496853	13.8202
82496855	13.5246
82496858	12.2759
82496882	12.2759
82496904	12.2759
82496907	12.3424
82496910	11.9557
82496926	11.9557
82497176	12.17
82497337	14.0542
82497391	10.7463
82497584	9.08128
82497600	8.25616
82497602	7.52956
82497661	7.76108
82498196	7.76601
82498204	7.29557
82498625	4.60591
82498691	7.21921
82498949	5.12315
82498960	5.78325
82498972	6.60345
82499273	7.99015
82499441	15.2833
82499714	14.8522
82499727	18.3251
82499729	18.133
82499750	18.133
82499765	18.133
82499771	18.133
82499773	18.133
82499776	18.133
82499778	18.133
82499790	18.133
82499805	18.2438
82499850	18.3177
82499919	18.4138
82500008	16.0493
82500013	15.9951
82500016	15.8251
82500026	15.7635
82500039	15.7635
82500055	15.7635
82500061	15.7635
82500068	15.8695
82500537	15.9852
82500654	15.734
82500824	14.1552
82500920	17.5862
82500926	12.0123
82501165	14.064
82501413	13.3744
82501421	17.5025
82501483	17.202
82501514	17.1601
82501517	17.1601
82501541	17.1601
82501598	17.1601
82501666	17.1601
82501788	17.1601
82501792	17.1601
82501808	17.1601
82501823	17.1601
82501825	17.1601
82501841	17.1601
82501853	17.1601
82501903	17.1601
82501956	17.5271
82502049	17.4704
82502068	16.5049
82502077	19.6182
82502095	14.7833
82502099	16.7488
82502101	14.2192
82502105	14.2192
82502122	14.2192
82502131	14.2192
82502157	14.2857
82502244	14.1576
82502301	12.9951
82502330	14.5074
82502415	11.8054
82502421	13.3251
82502446	12.67
82502463	10.3202
82502471	11.1576
82502492	9.3202
82502498	9.16256
82502509	9.64778
82502571	10.0961
82502657	7.71182
82502663	8.07882
82502760	8.1133
82502842	7.4532
82503238	7.14286
82503344	5.54187
82503454	5.367
82503717	3.99261
82503805	4.28818
82504040	4.26847
82504051	4.33005
82504089	4.16502
82504273	3.83251
82504708	3.83251
82505064	3.83251
82505418	4.84729
82505445	3.11576
82505572	3.52956
82505603	3.49754
82505605	3.42611
82505809	3.92365
82506085	3.40394
82506143	3.28079
82506324	5.04187
82507027	3.42611
82507031	4.43842
82507059	2.71921
82507067	2.5197
82507275	3.64532
82507359	3.0197
82507557	3.60099
82508040	3.05419
82508366	3.07635
82508413	3.11084
82508526	4.71182
82508594	2.29064
82508646	3.0468
82508760	2.64532
82509738	2.24384
82509966	2.96059
82510025	3.03941
82510082	2.87438
82510117	2.69951
82510333	2.87685
82510341	2.69458
82510342	2.47291
82510608	2.80296
82510761	2.51724
82511225	2.46059
82511380	4.05911
82512056	2.41872
82512185	3.3399
82512347	3.13054
82512413	3.64532
82512900	4.02956
82512972	6.28079
82513400	6.48276
82513564	6.94089
82513594	6.39163
82513595	6.26601
82513630	6.09852
82513823	5.79803
82513851	5.84729
82513898	8.66749
82513905	7.80788
82513978	8.60345
82514175	8.26108
82514184	8.95813
82514198	8.95813
82514225	9.02217
82514226	9.07882
82514270	9.08374
82514386	8.87192
82514495	9.62315
82514525	8.72414
82514678	8.85468
82514757	8.39901
82514792	8.77094
82514827	8.47044
82514855	9.16749
82515201	8.50985
82515208	8.80049
82515272	8.67488
82515329	8.65025
82515368	8.74631
82515414	8.96305
82515656	8.90394
82515659	9.9064
82515664	9.70936
82515665	9.74384
82515733	9.7266
82515734	8.86946
82515736	8.81034
82516729	9.17241
82516816	9.27586
82516851	8.11084
82517026	8.61576
82517100	6.20936
82517256	5.84236
82517374	6.00246
82517415	5.54926
82517417	5.60099
82517431	5.80049
82517496	6.1798
82517633	4.75123
82517685	4.69704
82517749	5.5468
82517751	5.2069
82517774	5.21429
82517858	5.52463
82518008	5.07389
82518212	5.10345
82518273	5.09606
82518286	4.80542
82518303	4.72167
82518316	5.74138
82518332	4.74138
82518365	4.75369
82518412	4.75616
82518435	4.81034
82518485	4.84729
82518503	4.45813
82518579	4.5468
82518731	4.48768
82518734	4.48768
82518738	4.57143
82518796	4.89655
82519014	4.43596
82519021	4.03695
82519022	4.22167
82519026	4.27586
82519053	4.02463
82519057	4.18473
82519101	4.80049
82519177	4.54187
82519184	7.99261
82519185	6.92611
82519195	6.94089
82519199	6.81773
82519206	6.81773
82519212	6.91379
82519337	7.30788
82519440	6.55172
82519480	9.34483
82519501	5.41379
82519506	5.86453
82519509	5.4803
82519510	5.24384
82519514	6.06404
82519518	5.42857
82519667	6.01232
82519803	4.29064
82519999	4.45813
82520039	3.74138
82520075	3.90887
82520090	3.2734
82520092	4.21675
82520233	3.31281
82520250	3.97044
82520607	4.48276
82520759	4.367
82520917	4.60345
82521022	4.9064
82521140	4.82512
82521281	4.99507
82521374	4.95074
82521671	5.16256
82521688	5.05911
82521888	4.86453
82521900	4.69704
82522010	4.69704
82522015	5.50493
82522017	5.21921
82522277	5.77094
82522336	5.01232
82522578	5.21921
82522891	5.32759
82523019	4.45567
82523137	5.65764
82523286	4.6601
82523287	5.16995
82523511	4.34975
82523758	4.89901
82523841	4.24384
82523893	4.50739
82523911	3.78571
82523970	3.70197
82524093	3.56897
82524156	3.47783
82524157	2.72414
82524218	2.56897
82524220	3.24877
82524311	3.44581
82524652	3.66749
82525065	3.75862
82525680	4.15025
82525760	5.0665
82525843	5.74384
82525847	8.16995
82525851	8.36207
82525855	8.23153
82525859	10.2192
82525895	9.50493
82525915	9.58621
82525939	9.12315
82525943	8.37192
82525950	7.12562
82525959	7.06158
82525962	6.50739
82525963	6.42118
82525971	5.81281
82525977	5.36207
82525983	4.02709
82525995	3.80542
82526026	3.35961
82526030	4.32759
82526034	3.62069
82526107	3.42365
82526220	3.42118
82526286	4.17734
82526394	3.07882
82526411	3.75862
82526418	6.07143
82526585	6.25862
82526611	7.367
82526614	7.75369
82526617	6.97044
82526645	7.11084
82526650	6.2734
82526656	6.47783
82526710	6.69704
82526715	5.28079
82526722	6.03202
82526725	4.4532
82526728	4.62315
82526736	3.88916
82526851	3.76355
82526861	3.35714
82526959	3.91133
82527110	4.52463
82527253	3.84236
82527382	4.1601
82527515	3.58621
82527610	4.2931
82527756	3.97044
82528049	4.41626
82528097	3.64778
82528188	3.74384
82528189	3.21921
82528350	3.47044
82528376	3.71182
82528661	3.14778
82529016	3.66256
82529147	3.57143
82529252	3.44089
82529336	3.99015
82529430	3.71675
82529455	4.85961
82529619	4.2069
82529676	4.08621
82529865	4.34729
82529897	3.92365
82529982	4.65025
82529986	4.1601
82530063	4.48276
82530064	4.32759
82530411	4.5936
82530485	3.89655
82530583	3.02463
82530737	3.19704
82530760	3.46059
82530764	3.6798
82530825	5.14778
82530863	6.14778
82530897	6.06158
82530911	6.28818
82530918	6.91872
82531001	6.63547
82531018	6.38916
82531020	5.70936
82531024	5.32759
82531030	4.2266
82531048	4.40148
82531267	4.30542
82531272	3.75123
82531300	3.07882
82531310	3.33744
82531332	3.61823
82531364	4.5665
82531414	4.18719
82531426	4.96798
82531434	4.0197
82531435	4.3867
82531449	7.91133
82531477	6.34975
82531478	11.0197
82531496	9.61576
82531511	10.9335
82531514	10.803
82531570	11.1034
82531611	12.0123
82540269	10.5025
82540302	10.5419
82540303	10.5246
82540304	13.9335
82540322	16.266
82540364	16.5542
82540368	15.5961
82540372	16.5172
82540373	17.5567
82540378	18.2044
82540381	18.5788
82540389	18.5222
82540411	18.4015
82540422	18.2586
82540445	16.8202
82540449	16.2167
82540451	17.5739
82540458	18.3325
82540460	17.4803
82540480	18.5591
82540484	17.6527
82540526	19.1281
82540537	20.2266
82540610	18.6034
82540611	19.3448
82540622	17.5714
82540629	16.4852
82540630	16.803
82540642	16.67
82540645	15.1355
82540649	14.9655
82540689	13.5985
82540704	15.0123
82540777	13.4138
82540783	12.7611
82540815	14.569
82540826	13.7365
82540855	15.0739
82540863	13.4212
82540865	12.7315
82540873	11.803
82540992	13.1478
82541036	11.8818
82541064	13.0419
82541074	12.5049
82541078	12.6182
82541079	11.8645
82541080	12.1724
82541099	12.064
82541164	11.9433
82541165	10.5443
82541166	8.92365
82541169	8.04187
82541171	6.6798
82543198	6.92857
82544508	5.25369
82544510	4.82512
82544511	4.94335
82544593	5.1133
82544703	5.1133
82544835	3.07635
82544972	3.00739
82544995	2.58128
82545147	2.77586
82545566	2.19458
82545575	2.31527
82546004	2.89163
82546737	2.0665
82547486	2.44089
82547647	2.86946
82547979	2.6601
82548022	2.96305
82548579	2.69212
82548775	2.80296
82548782	3.09852
82549056	3
82549221	2.95074
82549754	3.28818
82550221	2.52956
82550222	2.47044
82550691	2.39163
82550819	2.41872
82551197	2.62315
82551656	2.36946
82552001	2.78325
82552082	2.23645
82553023	3.41379
82553132	2.66749
82553139	3.84483
82553258	3.67734
82553456	3.89409
82553465	3.60345
82553476	3.67734
82553497	4.8867
82553548	3.35222
82553597	3.55911
82553766	3.05911
82553811	2.99261
82553819	3.11576
82553955	2.85714
82553956	2.8202
82553975	2.62069
82554399	2.5936
82554405	2.58621
82554587	2.5468
82554809	2.54433
82554930	2.84236
82554949	2.48522
82554977	2.91133
82554981	3.60099
82555107	3.38177
82555131	3.67241
82555141	3.4335
82555151	3.29064
82555270	3.89901
82555407	3.05911
82555494	3.09852
82555536	3.65025
82555757	5.11576
82555792	5.91626
82556035	7.16256
82556073	8.31773
82556199	8.13793
82556227	8.41872
82556464	8.60099
82556551	8.32266
82556886	8.64532
82556895	7.94089
82556954	8.66256
82557107	8.10591
82557217	8.07143
82557505	10.5
82557630	7.13547
82558057	7.74384
82558121	7.20936
82558181	8.11084
82558518	8.04187
82558801	7.9335
82558806	7.73153
82559071	7.80542
82559082	10.3202
82559111	7.66256
82559123	8.52956
82559157	7.27094
82559174	7.29064
82559178	10.2833
82559182	7.72167
82559183	10.1502
82559186	8.9803
82559193	9.38177
82559211	8.96305
82559237	9.07635
82559269	9.14039
82559308	9.02463
82559361	9.06158
82559483	10.7192
82559775	7.00985
82559781	9.9064
82559786	8.6133
82559793	8.90887
82559799	8.11823
82559804	8.05665
82559808	9.64532
82559829	9.49015
82559835	15.0271
82559844	16.1355
82559871	18.9212
82559889	19.3054
82559907	18.1379
82559916	18.5394
82559925	17.734
82560225	17.6773
82560242	23.3079
82560247	22.032
82560255	22.7857
82560256	22.5911
82560300	22.2512
82560338	22.197
82560403	22.197
82560512	22.197
82560582	22.197
82560671	22.197
82560744	22.197
82560745	22.4286
82560753	22.197
82560862	22.4877
82560951	22.4852
82561015	22.3128
82561019	22.2537
82561111	22.3103
82561525	22.197
82561633	24.1724
82561724	20.1453
82561815	21.5246
82561878	21.1108
82561890	21.165
82561894	21.0985
82561903	21.0985
82561904	21.0985
82561909	21.1626
82561954	21.2291
82561955	19.3374
82562109	19.9286
82562403	19.2438
82562771	11.9113
82562789	13.8842
82562913	12.6256
82562928	11.633
82562999	12.4064
82563024	14.8202
82563572	14.0246
82563730	14.6084
82563842	14.3498
82563925	14.6379
82563998	14.0887
82564039	16.0443
82564295	14.569
82564296	14.8596
82564388	14.3522
82564393	14.6675
82564406	14.4754
82564425	14.5887
82564497	14.6626
82564536	14.5567
82564675	14.4335
82564870	15.2783
82564908	12.2734
82564972	13.2734
82565009	11.4606
82565201	13.7709
82565333	9.60591
82565334	10.6995
82565347	9.03941
82565529	9.03941
82565537	9.18719
82565559	10.1256
82565653	8.81773
82565826	9.36453
82565828	9.15764
82565901	8.14778
82565970	8.97044
82565976	6.09606
82566241	6.24631
82566290	5.60345
82566540	5.61576
82566657	6.50493
82566870	5.29557
82566949	6.9064
82567013	7.30296
82567109	7.48276
82567186	8.54187
82567608	8.28571
82567689	8.12069
82567820	8.07389
82567911	8.46059
82567976	7.97537
82568017	9.00739
82568270	7.47537
82568422	7.53448
82568629	7.19458
82568641	7.79557
82568718	7.25616
82568772	9.27094
82568946	8.11576
82569145	8.4335
82569468	8.17734
82569631	8.55665
82569847	7.78325
82570802	7.99507
82570862	10.2833
82570938	7.44828
82571048	9.61084
82571050	8.83744
82571800	8.4532
82580863	9.16256
82580934	8.53941
82581171	8.32759
82581221	8.66502
82581244	8.2734
82581254	8.27833
82581265	8.49261
82581437	8.49015
82581925	7.36453
82581928	7.06158
82582016	7.74384
82582372	6.50246
82582376	6.21429
82582390	6.16749
82582459	5.24631
82582608	7.17241
82582826	5.92857
82582986	8.10345
82583050	7.44581
82583113	7.70197
82583176	8.44089
82583194	7.89163
82583255	7.94335
82583610	7.7931
82583627	8.53202
82583652	8.50739
82584191	7.65764
82584200	7.94335
82584496	6.50739
82585825	5.96305
82586509	5.53695
82586538	5.40887
82587237	6.12562
82587969	5.02217
82588295	5.77586
82588342	6.41379
82588956	5.96798
82589636	4.62562
82590027	3.71921
82590261	3.65764
82590298	4.27094
82590480	4.63793
82590581	3.37685
82590600	4.08867
82590605	4.0197
82590996	4.08867
82591168	2.98768
82591269	3.73892
82591765	3.12069
82591806	3.34729
82591961	2.75123
82592169	4.28325
82592300	3.46305
82592684	4.24877
82593575	3.68719
82593968	3.69704
82594488	4.39655
82594637	3.07635
82594655	3.67488
82595493	2.88424
82595636	4.16995
82595708	3.51478
82595725	4.20443
82596023	4.27833
82596223	3.99754
82596357	3.94581
82596604	4.97783
82596612	3.19212
82596961	4.24877
82597734	2.78325
82597904	2.98276
82598652	4.83498
82598656	5.07389
82599291	5.41626
82599328	5.00493
82599334	4.9335
82599337	4.6133
82599338	4.33005
82599379	4.74138
82599408	3.49507
82599655	4.84483
82599835	5.18966
82600189	3.90148
82600345	3.61576
82600481	3.43103
82600774	3.83251
82608897	3.78079
82608938	3.60345
82609062	4.34236
82609492	4.2734
82609838	4.19458
82609844	4.61576
82610123	3.85468
82610186	3.867
82610561	3.50985
82611121	3.87438
82611162	3.94335
82611261	3.92118
82611962	4.36453
82612336	4.66749
82612415	3.96059
82612821	3.85468
82612832	4.6798
82612874	3.36946
82613373	3.75616
82613580	4.13054
82613597	3.69458
82613745	4.20443
82613853	4.55911
82614102	4.64039
82614122	4.32759
82614186	4.97291
82614286	3.63547
82614701	4.18966
82615129	3.4532
82615856	3.30788
82616190	3.88916
82616936	3.44581
82616953	4.1601
82617309	3.86946
82617429	4.97291
82617848	4.23153
82617886	4.65271
82618341	4.28325
82618372	4.72414
82618434	4.4803
82618546	4.4064
82618577	4.54926
82619058	4.2266
82619475	4.35714
82619520	3.35714
82619550	3.54187
82619687	3.28571
82619897	5.26601
82620077	4.64532
82620135	5.73153
82620226	5.58374
82620541	5.92365
82620824	5.91626
82621075	5.59113
82621172	5.60345
82622039	5.70197
82622622	5.81034
82622730	3.76355
82622871	4.80542
82623004	4.03448
82623220	5.27833
82623284	4.89163
82623353	4.72906
82623673	5.57389
82623914	4.88424
82623915	5.02217
82624188	4.9064
82624288	6.70443
82624445	4.16502
82624458	5.04433
82624468	4.44581
82624479	3.99261
82624942	4.09852
82624981	4.19704
82625112	5.27833
82625718	3.70443
82625795	4.4532
82625796	3.74384
82628310	3.80049
82628452	4.34975
82628565	4.57389
82628598	6.23153
82628607	6.27833
82628728	7.33498
82628802	7.50493
82629152	7.93842
82629494	7.45074
82629517	7.92118
82629710	7.86453
82629760	7.87192
82629808	7.83744
82630345	7.54926
82630509	7.28571
82630573	7.32512
82630604	7.35222
82631899	7.22414
82632000	7.12069
82632345	6.69951
82632511	6.37438
82632512	6.58128
82632630	6.71429
82632765	6.64532
82633590	6.73645
82633759	6.62315
82634219	6.79803
82634357	5.6601
82634371	5.52709
82634611	7.31034
82634690	6.82512
82634895	7.1798
82634908	7.30296
82634909	7.17241
82634916	7.17241
82634925	7.37438
82635062	8.10099
82635079	5.62069
82635862	5.95567
82635932	5.65025
82636222	3.14039
82636355	4.00739
82636555	2.83251
82636598	3.12069
82636790	2.83744
82636916	2.98276
82636933	2.32266
82636942	2.37438
82637195	2.23645
82637288	2.67488
82637300	2.53695
82637479	2.91626
82637805	2.78079
82637868	2.78818
82638136	2.94335
82638340	2.75616
82638733	2.68227
82638907	2.79064
82639468	2.77094
82640296	2.87685
82640451	3.68719
82640571	2.37685
82641019	3.1601
82641439	2.50493
82641463	2.49015
82641689	2.17241
82641822	2.22167
82642024	2.14778
82642025	2.19212
82651642	2.50985
82651674	2.45074
82651735	3.51478
82651744	2.56158
82651975	2.64532
82651991	3.51724
82652034	2.49754
82652035	1.69458
82652066	1.45813
82652096	1.92611
82652125	1.41872
82652141	2.42365
82652189	2.47044
82652324	2.10837
82652340	3.26847
82652559	2.84236
82652857	3.52463
82652920	3.61084
82653198	3.96552
82653954	3.40887
82654121	3.69458
82654236	4.19212
82655347	3.58621
82655371	4.69458
82655774	4.53202
82656130	4.46798
82657834	4.6798
82658304	4.88916
82658434	5.73153
82659026	5.45813
82659894	6.31527
82660107	6.08374
82660112	5.79064
82660162	5.85222
82660912	6.92857
82660998	5.42857
82661075	6.20936
82661948	5.41626
82662049	5.82759
82662062	5.48768
82662124	5.79064
82663158	5.38424
82663285	5.48276
82663372	5.28571
82663377	5.33251
82663419	5.36946
82663480	5.60837
82663897	5.00493
82664073	4.83251
82664486	5.41133
82664777	5.23645
82665251	4.70443
82665497	4.94335
82666498	5.24877
82666617	5.47783
82667075	6.08867
82667077	5.38424
82667701	6.14039
82668062	5.37931
82668068	5.4532
82668263	5.39655
82669004	5.24384
82669168	3.99754
82669220	3.84729
82669632	3.65764
82669674	4.44828
82670461	4.09852
82670572	4.71675
82670645	4.39409
82671123	4.45813
82671165	4.81773
82671655	4.32266
82672090	4.53202
82672161	4.56897
82672598	4.14039
82672893	3.74384
82673016	3.62808
82673158	3.133
82673596	2.9064
82673775	2.87438
82673789	3.57389
82673797	2.76601
82673816	2.73645
82674077	3.69458
82674130	3.60591
82674661	3.47291
82675004	3.48522
82675072	4.04926
82676011	3.87192
82676429	4.633
82676611	4.33744
82676904	4.90394
82677082	4.84236
82677174	4.66995
82677219	4.68966
82677365	4.69704
82677573	5.85222
82677622	3.26847
82677624	3.17734
82677878	3.10837
82678157	4.19951
82678313	3.73153
82678358	4.75123
82678786	3.97783
82679069	4.19458
82679436	6.29557
82679638	4.5468
82679771	5.7931
82679970	4.87192
82680323	5.16995
82680763	4.75616
82680961	5.64778
82681338	5.5936
82681472	4.18227
82681474	4.37685
82682062	3.89655
82682069	3.6601
82682111	4.23645
82682117	3.62315
82682148	3.59113
82682168	3.7931
82682395	5.33744
82682551	4.90887
82683268	6.08374
82684232	5.67734
82684368	5.67734
82684686	5.67734
82684705	6.41626
82685885	3.867
82686002	4.16256
82686324	5.69212
82686504	4.64286
82686506	7.23399
82686509	6.05172
82686527	6.05172
82686529	6.05172
82686532	6.19458
82686599	6.83005
82686623	4.20197
82686966	4.33498
82687412	3.36207
82687716	3.35961
82687855	3.633
82687977	3.59852
82688708	3.14778
82688783	3.12808
82688795	3.32512
82689805	3.06897
82690640	2.83005
82690702	2.78571
82690910	2.59852
82690920	3.08867
82691575	2.97537
82691591	3.08621
82692185	3.48768
82692865	3.4532
82693152	2.50246
82693315	2.91133
82693918	2.30049
82694340	3.6798
82694855	2.85961
82695101	3.37438
82695714	3.24877
82697415	3.1798
82697421	3.15764
82698522	3.73153
82698620	2.45074
82699363	2.11823
82699625	2.02956
82699649	1.91379
82699768	1.74384
82699840	2.00493
82700692	2.35714
82700822	2.99261
82701000	2.9532
82701432	3.09852
82701591	2.79803
82701924	3.52956
82702332	4.54187
82703042	3.21429
82703629	3.61823
82704790	3.36453
82705034	2.93842
82705458	3.01478
82705497	3.18966
82705669	2.30296
82705792	2.14778
82705956	1.97537
82706896	2.21429
82707069	2.14039
82708438	2.04926
82708746	2.00493
82708827	2.15271
82709425	2.27833
82711141	1.80296
82711261	1.93842
82711585	1.8399
82712263	1.97783
82713027	1.80788
82713179	1.9532
82713640	1.85714
82713743	1.79557
82714386	1.91872
82714627	1.80049
82714791	1.94089
82715067	2.18719
82715417	2.26601
82715451	3.21921
82715517	2.6798
82715518	2.84975
82716223	2.87438
82716715	2.867
82716844	3.09113
82716848	2.52463
82716851	0.788177
82716853	0.741379
82716860	0.514778
82716864	0.32266
82716870	0.315271
82716873	0.470443
82716883	1.21675
82717051	1.58128
82717064	3.09113
82717103	2.68473
82717169	3.7266
82717560	2.77094
82718209	3.44581
82718482	3.00985
82719425	3
82719577	2.78571
82719718	2.79803
82720491	3.38177
82720798	1.31527
82721191	1.59606
82721783	1.11084
82722110	1.12562
82723008	2.26355
82723475	1.78079
82723821	2.8202
82723822	2.15025
82723880	2.64778
82724445	2.47783
82724698	1.91626
82724748	3.00985
82724998	1.93103
82725375	3.10099
82725634	2.06158
82725637	1.85961
82725743	1.59606
82725827	1.60837
82725874	1.18473
82726682	0.891626
82726683	0.931034
82726736	1.15271
82726763	3.41379
82726963	2.2069
82726970	3.50985
82727020	3.01724
82727028	3.5468
82727039	3.60591
82727050	3.02956
82727058	3.21182
82727119	7.23399
82727197	4.72906
82727214	8.25369
82727233	7.07389
82727237	7.47537
82727240	7.1798
82727242	7.41133
82727373	7.54187
82727377	7.02956
82727395	7.14778
82727409	6.75862
82728239	7.28325
82729783	6.29064
82729837	5.77586
82729838	4.38916
82730240	3.41872
82730241	1.03941
82730428	1.46798
82730494	0.963054
82730692	0.6133
82730779	1.51724
82730832	1.40394
82730979	2.76601
82731092	2.04433
82731152	3.10345
82731175	2.91872
82731216	4.85468
82731711	4.69704
82731713	4.78571
82731714	5.04926
82732462	5.49507
82732608	5.02709
82732690	6.27833
82733074	4.20936
82733104	5.52217
82733108	3.91872
82733118	5.5
82733705	2.68473
82734136	3.1601
82734372	2.15764
82734393	2.15764
82734485	2.69458
82734589	1.97044
82734686	2.23153
82734743	1.94335
82734979	2.03448
82735030	2.71182
82735132	2.14532
82735210	2.30788
82735464	2.13547
82735525	2.27094
82735764	2.49015
82736123	1.97291
82736127	2.48768
82736137	1.84236
82736181	2.2266
82736213	2.42118
82736230	2.81034
82736313	2.76108
82736351	1.99261
82736361	1.68473
82736576	1.99754
82736577	1.85714
82736580	1.76355
82736584	2.15271
82736623	1.47291
82736726	2.1133
82736808	2.42857
82736899	2.17734
82736907	2.14778
82736967	1.97783
82736978	3.13054
82737037	2.65271
82737044	3.5197
82737046	3.11823
82737218	5.07143
82737333	4.35714
82737488	3.8399
82737493	4.03202
82737499	3.10099
82737500	3.21429
82737753	2.87192
82737775	2.60837
82737832	2.61576
82737891	2.47044
82738163	2.5197
82738308	2.42611
82738981	2.45567
82739453	2.66749
82739528	2.53448
82739651	2.61823
82739785	2.50985
82740042	2.76355
82740175	2.75369
82740636	2.86946
82740642	2.70936
82741203	2.58374
82741354	3.4335
82741412	2.84483
82741428	2.88424
82741464	3.30542
82741966	2.98276
82742679	3.92857
82743138	3.12315
82743188	5.5
82743842	4.40887
82744206	4.8202
82744702	5.67488
82744733	5.99261
82744746	4.8399
82744761	4.97537
82744763	4.54926
82744963	4.52217
82745084	7.37931
82745086	4.89409
82745093	6.58374
82745177	5.2069
82745788	5.2069
82746063	5.2069
82746147	6.64532
82746293	3.84236
82746941	4.11084
82747025	4.12069
82747171	3.70197
82747178	3.95074
82747285	4.34483
82747568	3.38424
82747918	5.8867
82747946	5.08128
82748151	8.0665
82748378	7.00739
82748574	7.00739
82748917	8.93842
82749098	7.70936
82749201	9.00493
82749782	8.00246
82750263	9.36946
82750479	8.67488
82750729	9.00739
82751293	8.81773
82751485	8.867
82751880	8.81773
82751964	10.0246
82752208	9.12562
82752744	8.46305
82753040	7.16502
82753125	8.61823
82753271	8.2069
82753533	8.2069
82753623	8.2069
82754051	8.2069
82754221	9.18473
82754251	8.70443
82754363	10.3571
82754682	5.65271
82754795	7.03695
82755114	4.55172
82755212	4.83498
82755445	4.98522
82756253	4.52463
82756967	4.80542
82757038	4.38424
82757084	4.33498
82757352	4.36207
82757365	4.97537
82757668	4.79064
82757720	4.87685
82757728	4.90887
82757741	5.26355
82757839	4.52463
82757904	5.02217
82757933	4.27586
82757947	4.32512
82757988	4.4532
82758080	4.56158
82758293	4.41872
82758312	5.00985
82758351	4.33498
82758356	5.22414
82758465	4.3867
82758613	4.34483
82758667	4.75369
82758746	4.03448
82758761	4.33498
82758787	4.41626
82758814	4.46305
82758888	5.42365
82758934	5.21429
82758953	5.84729
82758970	5.49015
82759162	6.46798
82759452	5.59852
82759551	5.6798
82759588	5.33251
82759681	5.367
82759796	5.33251
82759828	5.33251
82760025	5.42365
82760116	5.22167
82760119	5.6133
82760241	5.22167
82760276	5.42118
82760469	5.6133
82760539	5.25862
82760619	5.42118
82760822	5.25616
82760905	5.43103
82760908	5.15025
82760956	5.21429
82761148	5.17734
82761183	5.12315
82761193	5.51232
82761231	5.45074
82761490	5.06404
82761491	4.15517
82761519	4.2734
82761631	6.14778
82761650	6.26847
82761679	6.05419
82761722	6.02709
82761726	5.55172
82761730	5.56404
82761756	5.92611
82761982	5.77833
82762002	5.81773
82762223	5.81527
82762323	5.94828
82762385	5.91379
82762594	5.9803
82762929	6.3202
82763010	5.8202
82763232	6.14039
82763303	6.15517
82763328	5.70443
82764321	5.97537
82764779	6.51478
82764842	5.75862
82764888	6.42118
82764939	6.09113
82764998	5.92611
82765281	5.8399
82765702	5.2734
82765765	5.5468
82766064	5.08128
82766276	6.22906
82766278	5.49015
82766429	6.0936
82766454	5.59852
82766556	7.13793
82766667	5.60099
82767096	6.41379
82767491	6.39409
82767693	6.81527
82767882	6.54433
82768039	6.64039
82768089	6.29803
82768495	6.30049
82768724	6.74877
82768886	6.39655
82768979	6.55419
82769279	6.39409
82769486	6.03202
82769798	6.27094
82770106	6.18227
82770218	5.96552
82771291	6.07635
82771645	5.9335
82771750	6.25862
82771850	6.47537
82771900	6.0197
82772187	6.50246
82772266	6.33498
82772381	6.1133
82772550	6.26355
82772694	6.13054
82772719	6.11084
82773043	6.18719
82773189	6.1133
82773432	6.13054
82773573	6.14778
82773650	6.2734
82773700	5.99015
82773930	6.24631
82774066	6.02956
82774071	6.33498
82774083	6.867
82774100	6.18227
82774280	6.90148
82774512	6.96305
82774694	6.39655
82774726	5.56897
82775312	5.11576
82775346	5.70936
82775587	5.08621
82775673	5.46059
82775792	5.41133
82775869	5.00739
82776241	4.28571
82776346	4.10099
82776496	3.94335
82776582	4.17488
82776697	3.88424
82776712	4.77586
82776900	4.46059
82776978	4.86207
82777201	5.56404
82777535	5.22414
82777581	5.50493
82777603	5.30542
82778664	6.73645
82778673	4.91379
82778727	5.51232
82778995	5.81034
82779378	4.84729
82779446	6.60099
82779451	5.35961
82779523	6.14039
82779754	5.4064
82779764	6.49261
82779880	5.13793
82779904	5.61823
82779927	4.80542
82780033	4.70443
82780091	4.39163
82780703	4.33498
82780710	5.80788
82780789	5.39163
82780983	6.00493
82781088	5.64039
82781162	5.80542
82782205	7.15517
82782237	4.94828
82782680	6.81281
82782767	4.8399
82782804	5.8202
82783107	4.867
82783153	5.13547
82783410	5.06897
82783766	4.29557
82783784	5.41379
82784077	4.5
82784080	5.12562
82784082	4.59606
82784170	5.02709
82784193	4.50739
82784377	4.49261
82784454	4.16749
82784483	3.94828
82784496	3.39901
82784589	3.55419
82784874	4.27833
82784958	3.8867
82785433	4.57882
82785497	4.05911
82785566	4.26108
82785828	4.98768
82786033	4.01478
82786054	5.10345
82786142	4.48522
82786618	5.13793
82787159	4.85222
82787179	4.56158
82787519	5.04187
82787520	4.28571
82788053	4.23892
82788083	3.71921
82788109	5.64286
82788422	4.69458
82788524	6.24384
82788586	5.50246
82788691	5.37685
82788974	5.50739
82789277	5.83744
82789291	4.98768
82789650	4.1601
82789704	3.7734
82789881	3.77833
82790076	5.41626
82790149	4.64778
82790156	7.15764
82790189	6.2734
82790594	6.29557
82790595	6.21429
82790596	6.37438
82790601	6.46552
82790787	6.50985
82790841	4.47291
82790927	4.65517
82791111	3.99754
82791293	3.74138
82791907	3.88916
82792444	3.82266
82792791	3.53202
82793019	3.63054
82793023	3.3399
82793273	3.67734
82793281	2.38424
82793589	3.45567
82795074	3.12562
82795337	2.86207
82795561	3.49015
82796017	3.48276
82796384	3.09606
82796752	4.16502
82796987	3.29064
82797358	4.14778
82797474	3.13547
82797487	3.34236
82797635	3.37685
82797752	3.73892
82798152	3.62315
82798159	3.69458
82798160	3.28571
82798316	3.61084
82798320	2.69951
82798790	2.95567
82798856	2.84483
82798947	3.07635
82799047	3.05419
82799102	2.78818
82799383	3.4064
82799537	2.79064
82799686	3.31773
82800105	4.53695
82800256	3.69458
82800679	4.4064
82800713	4.0665
82802034	4.1798
82802885	4.00739
82803339	3.86946
82804359	3.65271
82804432	3.36453
82804682	3.47044
82804789	3.98522
82804877	3.97044
82804972	4.93596
82805201	5.88424
82805300	5.69458
82805517	5.39163
82805634	6.55911
82805795	5.11576
82806231	5.2734
82806721	5.54433
82807250	3.80296
82807305	4.30049
82807580	3.46059
82807688	3.39901
82808121	3.55911
82808159	3.33744
82808317	3.93103
82808562	3.68473
82808834	4.73645
82809113	4.53202
82809134	5.09852
82809295	6.44828
82809450	5.34729
82809454	5.72906
82809760	5.77833
82810008	6.1133
82810134	5.27586
82810135	5.26601
82810539	5.33251
82810580	4.12069
82810880	5.133
82811076	4.18966
82811754	4.63793
82811909	4.5
82812042	5.29557
82812331	4.62562
82813333	3.51232
82813925	3.52463
82814622	4.03448
82814832	3.43596
82814942	3.4335
82815001	4.18227
82815007	3.34236
82815190	3.50493
82816066	3.33005
82816415	3.16256
82816447	2.97783
82817077	3.28818
82817337	4.19458
82817396	5.05911
82817790	4.64039
82819394	4.79803
82819402	4.12069
82819406	4.35961
82819421	3.98522
82819448	4.94581
82819757	5.41872
82820293	4.41872
82820303	4.367
82820455	3.71429
82820586	3.30296
82820736	2.86946
82821013	2.6133
82821376	3.04926
82822070	2.62562
82822159	2.65025
82822334	3.50985
82822960	2.73399
82823003	2.83498
82823039	2.90148
82823115	3.20197
82823456	3.867
82823955	3.34236
82824056	4.14286
82824091	3.5936
82824364	4.92365
82824799	4.14039
82824861	4.18473
82825115	4.92857
82825365	4.20936
82825406	4.46059
82825500	4.58621
82825636	3.10099
82825794	4.42857
82825987	3.73153
82826016	3.65764
82826144	3.44089
82826387	4.30296
82826631	3.46305
82827059	4.06158
82827161	3.70197
82827740	3.6133
82829122	4.07635
82829406	3.41626
82829548	3.10099
82829635	3.14286
82829636	3.5468
82830228	4.66256
82830439	3.7931
82830582	3.61576
82831170	3.14532
82832100	4.06158
82832861	3.2931
82833478	3.82266
82833968	3.62315
82834252	4.15271
82834864	2.84729
82835750	3.24877
82835950	3.05665
82836554	2.97291
82836577	3.10099
82836664	2.59852
82837086	3.22167
82838145	2.94089
82838211	2.84236
82838222	3.45074
82838239	2.87685
82838333	3.02463
82840348	3.84236
82840484	2.7069
82840569	3.17734
82841331	2.64286
82841656	3.40887
82842412	2.99015
82843159	3.74631
82843759	3.31281
82844443	3.33251
82845311	3.67488
82845648	3.51232
82845734	2.4803
82845853	2.96798
82846850	2.09606
82847386	2.44335
82847527	2.15764
82847835	3.02709
82848180	2.63547
82849696	3.08867
82849722	3.57882
82850592	2.75369
82851081	2.62315
82851284	2.78571
82851571	2.80049
82851711	2.18966
82851754	2.23645
82853405	2.06404
82853773	2
82854109	1.91379
82854826	2.44335
82855393	2.32759
82855983	2.59606
82856672	2.78325
82857200	2.61576
82857244	2.27833
82857330	2.15764
82857673	2.11823
82857701	2.15517
82857761	2.55911
82858045	2.26601
82858243	2.46059
82858788	2.27586
82859127	2.5197
82859168	2.48276
82859326	3.4064
82859517	2.97537
82859814	3.36946
82860075	3.00739
82860743	3.50985
82860883	3.03202
82861009	2.9803
82861656	2.35961
82862014	3.33498
82862190	3.43596
82862603	3.20197
82862890	4.2931
82865337	4.43103
82865740	3.97291
82865741	3.70936
82865765	4.53448
82865784	3.83005
82865786	4.82512
82865788	4.72906
82865790	4.78325
82865792	5.49261
82865794	5.60099
82865796	5.38916
82865798	5.23153
82865901	6.03202
82866447	5.39655
82866554	5.51232
82866578	4.46059
82867079	4.09852
82867208	4.52956
82867265	3.76601
82867460	3.87931
82867602	3.41379
82868165	3.64286
82868204	3.133
82868506	3.65025
82869131	2.42611
82869159	2.46552
82869193	3.133
82869194	2.49754
82869228	3.04926
82869373	2.67734
82869384	2.6601
82869404	2.66502
82869417	2.83005
82869613	2.52463
82869704	2.72906
82869813	3.30049
82869823	2.5665
82870008	2.90394
82870325	3.21921
82870362	2.67488
82870428	2.80296
82870438	2.46552
82870630	3.01232
82870659	2.73892
82870667	2.83005
82870669	3.03202
82870701	3.24877
82870766	2.50493
82870876	2.78818
82871036	2.84236
82871113	2.75862
82871135	2.80542
82871570	3.19458
82871741	3.46059
82871782	3.37438
82872220	3.09852
82872226	4.37438
82872396	3.87931
82872445	4.10591
82872508	4.04926
82872595	4.25123
82872824	4.1601
82872837	4.1601
82872848	4.1601
82872923	4.1601
82872943	4.91379
82873404	4.01232
82873410	4.53448
82873559	3.33744
82873608	3.87931
82873768	3.60837
82873807	3.60837
82873895	3.64778
82874157	3.44089
82874191	4.13793
82874565	3.54433
82875087	3.51478
82875253	3.32512
82875338	4.14286
82875498	3.78079
82875758	3.81281
82875759	1.97291
82875771	1.78571
82875825	1.58374
82875885	1.81773
82876005	1.5
82876149	1.77833
82876243	1.31034
82876278	1.33744
82876364	1.23399
82876385	1.63793
82876559	1.6601
82876660	1.71429
82876836	1.82759
82876896	1.42857
82878005	2.06404
82878461	2.01232
82878803	1.69951
82879232	1.42118
82879638	2.47783
82880389	1.2266
82880463	2.03941
82880806	1.22414
82881622	1.15764
82881832	1.67241
82881849	0.270936
82881898	0.310345
82881902	0
82881910	0
82881923	0
82881929	0
82881956	0
82881961	0
82882028	0
82882032	0
82882046	0
82882055	0
82882112	0
82882118	0
82882131	0
82882175	0
82882197	0
82882201	0
82882209	0
82882220	0
82882221	0
82882225	0
82882230	0
82882238	0
82882247	0
82882259	0.00985222
82882289	0.00492611
82882290	0.0197044
82882309	0.0295567
82882342	0.0985222
82882366	0.0837438
82882379	0.118227
82882394	0.140394
82882417	0.0985222
82882426	0.618227
82891633	0.475369
82891900	0.963054
82892300	0.662562
82892371	0.679803
82892519	0.916256
82892613	1.36453
82893036	1.05665
82893368	0.913793
82894010	0.958128
82894444	1.46798
82894543	0.756158
82894643	0.635468
82894704	2.16256
82894827	2.0468
82894939	1.81034
82895043	1.81773
82895178	2.29064
82895183	2.52956
82895196	5.14532
82895304	3.6601
82895305	5.1133
82895319	8.60591
82895360	7.633
82895406	8.17734
82895586	8.05419
82895606	8.05419
82895615	7.49754
82895665	7.84236
82895698	6.61823
82895720	7.25616
82895791	8.51232
82895800	9.92118
82895818	7.6133
82895820	9.09606
82895826	9.11084
82895908	10.7192
82895909	9.83251
82895914	9.633
82895919	9.69704
82895925	9.39901
82895933	9.77586
82895936	9.19212
82895941	10.5813
82895942	8.75123
82895951	9.91379
82895979	9.69212
82895991	10.468
82895992	9.97537
82896001	10.17
82896021	10.3079
82896027	10.4729
82896032	9.97537
82896035	10.1158
82896081	10.0764
82896103	10.0099
82896117	8.47783
82896118	8.5
82896128	9.81281
82896181	9.88177
82896241	11.7365
82896250	11.3966
82896256	11.5296
82896258	9.66502
82896263	9.78079
82896264	9.75616
82896307	9.18473
82896317	7.10591
82896345	7.05665
82896355	5.10099
82896414	5.19704
82896419	5.37192
82896445	5.7931
82896493	4.92365
82896495	6.92365
82896503	3.32266
82896510	3.94089
82896517	5.12315
82896518	3.36207
82896599	4.73399
82896630	9.29064
82896632	9.20197
82896758	12.9384
82896778	13.7463
82896787	16.0369
82896854	15.8941
82896858	15.303
82896926	15.4015
82896971	15.8325
82897039	14.7931
82897050	13.5197
82897052	13.1626
82897062	12.9064
82897081	13.1847
82897095	12.7931
82897115	12.3153
82897119	12.4433
82897125	12.7562
82897208	12.6404
82897403	10.468
82897428	9.07882
82897431	8.64778
82897449	8.62562
82897470	7.72167
82897474	9.21675
82897541	10.665
82897587	9.61576
82897595	11.1256
82897609	10.6453
82897633	9.70443
82897635	10.1404
82897647	10.6527
82897650	10.133
82897657	10.1034
82897673	9.56897
82897699	9.11084
82897708	9.51478
82897710	7.47537
82897712	8.4803
82897717	7.57389
82897722	8.19951
82897729	7.62069
82897733	6.86946
82897738	7.31773
82897746	7.69212
82897772	7.9064
82897777	8.05172
82897784	9.26108
82897817	8.52956
82897819	9.62315
82897832	7.82759
82897833	8.1798
82897858	10.2488
82897866	7.84236
82897874	8.76355
82897877	8.1133
82897901	8.68227
82897931	9.53202
82897944	7.65517
82897967	8.05665
82898084	7.03448
82898126	5.91379
82898332	5.45074
82898387	4.85222
82898501	2.96059
82898559	3.2266
82898691	3.08374
82898779	2.76601
82898799	2.64532
82898913	2.6133
82898990	2.6133
82899273	3.92857
82899453	4.08128
82899472	6.07389
82899569	6.50739
82899577	6.24631
82899935	6.69951
82899952	6.43596
82900192	6.41872
82900539	6.33498
82900650	6.0665
82900758	8.3399
82900939	6.69212
82901180	6.74138
82901226	6.69212
82902075	6.88424
82902256	6.85714
82902317	6.84975
82902388	6.63054
82902403	7.88916
82902443	6.4064
82902717	9.62315
82903194	6.67488
82903460	6.36946
82903612	6.07389
82903759	5.5665
82904012	5.65025
82904087	6.11823
82904773	5.53695
82905007	7.60345
82905031	5.89655
82905256	5.71429
82905319	6.6133
82906130	6.18719
82906485	6.4532
82907313	8.08374
82907576	5.15764
82907702	5.26355
82907726	5.66502
82907790	4.14778
82909623	5.70936
82909987	4.32759
82910037	7.45074
82910052	4.67488
82910063	5.19212
82910067	5.21675
82910205	5.07882
82910207	4.9803
82910378	4.92365
82910774	5.00985
82911294	4.92118
82911369	5.84729
82911442	4.78818
82911499	4.13054
82912345	4.55419
82912502	4.83498
82912545	4.96552
82913407	4.20936
82913860	6.25862
82913886	3.1601
82914402	3.53941
82914843	3.76108
82915106	4.2266
82915418	3.40148
82915554	4.47783
82915625	7.29557
82915692	7.01478
82915760	6.37685
82915784	6.3399
82916307	6.15271
82916325	7.31034
82916505	8.78079
82916902	7.43842
82917339	11.601
82917688	9.33498
82917707	9.33498
82917864	9.20197
82918133	9.20197
82919568	9.20197
82920820	9.20197
82921318	9.42118
82923057	9.27094
82923483	9.93596
82923502	7.07635
82923508	4.64778
82923510	6.15025
82923554	6
82923568	5.57389
82923716	6.64532
82924040	5.5665
82924133	6.95567
82924450	5.8867
82924555	9.41133
82924769	7.91872
82926126	6.8202
82926782	6.8202
82927057	8.74877
82927167	7.4803
82927177	9.01724
82927485	8.34236
82927517	8.62562
82927520	8.9803
82927556	8.30542
82927657	11.4089
82927660	8.8867
82928080	8.8867
82928204	8.8867
82928526	10.1502
82928755	7.91872
82929178	13.335
82929391	7.83744
82929440	7.83744
82929682	7.65271
82929799	7.9064
82929931	8.05665
82929934	5.75369
82929945	5.75369
82930180	5.99507
82930651	6.23645
82931060	6.71675
82931294	5.77833
82931912	5.23153
82932111	6.61084
82933375	5.82512
82933784	5.00246
82933823	5.00246
82934233	5.85222
82934902	4.90148
82935370	11.633
82935604	6.1798
82935698	8.13793
82935965	7.18473
82936099	7.18473
82936459	7.31773
82936613	7.08621
82936867	10.9581
82936990	7.71182
82937482	8.23892
82937738	8.57635
82938039	8.34729
82938077	8.30296
82938249	8.3202
82938338	8.36946
82938361	8.23645
82938369	8.19704
82938383	9.04433
82938384	6.23645
82938385	5.99015
82938396	5.06404
82938450	5.03695
82938585	6.83744
82938687	4.88916
82938843	4.21429
82939069	4.10345
82939418	5.33005
82939419	4.86207
82939501	6.68966
82939503	4.25862
82939504	4.30049
82939506	5.21429
82939732	6.19951
82939755	5.41379
82940527	5.66502
82940733	5.46059
82940866	6.06897
82942402	4.83251
82943753	5.61084
82944073	5.84236
82944216	5.28079
82944297	6.47783
82944303	3.9803
82944459	4.48522
82944495	3.53941
82944733	3.07389
82945092	2.63793
82945156	1.80049
82945214	5.23153
82945284	3.68473
82945295	5.54187
82945452	4.85222
82945513	4.85222
82945843	9.57389
82945939	8.0936
82946020	10.7882
82946267	8.88916
82946552	10.8251
82946733	10.0049
82947242	11.5271
82947302	9.64532
82947417	12.7266
82947755	12.0025
82948290	12.0025
82948651	12.0025
82948841	12.0025
82949058	12.0025
82949346	12.0025
82949625	12.0025
82949689	13.9581
82950838	10.1576
82950956	12.0911
82951082	8.44335
82951318	8.53941
82951344	10.1946
82952012	9.19212
82952069	9.19212
82952366	10.1133
82953017	7.57635
82953228	9.96798
82953608	9.0468
82954783	9.0468
82955071	9.0468
82955325	9.52463
82956012	7.41133
82956534	8.01232
82956704	5.61084
82957518	6.14778
82957572	1.36453
82957921	2.31281
82957962	2.14778
82958110	3.21182
82958381	3.32266
82958765	3.2069
82959123	3.75369
82959907	3.05419
82961377	4.31527
82961471	3.03448
82961518	3.26847
82961734	4.53941
82961797	3.80296
82962209	2.83498
82962523	4.24631
82962576	3.15764
82963680	5.44335
82963682	3.87438
82963725	4.27833
82964185	4.68719
82964598	3.50985
82964610	6.75369
82964756	4.50985
82964830	5.27586
82965570	4.79064
82966340	4.83251
82966963	5.97044
82967021	3.32266
82967502	2.80788
82967563	5.18227
82967932	2.45074
82967933	5.64286
82967934	3.34975
82968096	3.36946
82968580	3.61823
82968607	3.13547
82968675	5.04433
82969283	2.71675
82969395	2.8399
82969532	2.87685
82969850	3.33005
82970010	2.94828
82970339	4.53202
82970482	4.92857
82970511	3.49261
82970688	3.70936
82970691	8.79557
82970694	6.47783
82970735	9.71429
82971013	8.27586
82971131	8.27586
82971206	8.27586
82971208	9.16256
82971805	7.3202
82972797	7.78571
82972897	7.6133
82973163	7.03448
82973503	7.42857
82973531	6.54187
82973593	5.06897
82973851	6.25369
82974175	6.00246
82974579	6.47044
82974593	6.16995
82974594	10.9015
82974748	8.12315
82974812	7.96552
82974875	10.2463
82974924	9.3202
82975008	9.3202
82975208	9.3202
82975237	9.4803
82975429	9.5468
82975442	9.0665
82975680	10.0222
82975803	7.20443
82976137	11.0271
82976459	7.77586
82976566	7.60837
82977725	7.46552
82978462	8.56404
82978604	7.45074
82978782	12.2315
82978808	9.79803
82978809	11.3768
82978819	11.3793
82979107	11.3719
82979181	11.2192
82979418	11.2192
82979627	11.2192
82979902	11.2192
82979964	11.9778
82980022	9.92857
82980742	10.4655
82980743	4.02217
82980840	5.03202
82981135	3.5
82981463	3.72414
82981488	3.64039
82981782	3.37685
82981792	3.45813
82981810	3.48522
82982183	3.46059
82982238	3.49261
82982571	3.46305
82982650	3.45567
82982865	3.43103
82982928	3.42118
82983066	3.35222
82983262	3.35222
82983407	3.3867
82983645	3.4064
82984091	3.36207
82984157	3.66502
82984170	3.35961
82984181	3.07389
82984182	3.19212
82984314	3.14778
82984321	2.96305
82984350	3.59852
82984354	3.62069
82984436	3.33498
82984450	3.52217
82984484	3.52709
82984639	3.94335
82984833	3.60591
82985014	3.56158
82985426	3.3399
82985566	3.4532
82985742	3.64532
82985895	4.23399
82986147	3.73892
82986177	4.3867
82986662	3.70936
82986939	3.99507
82987082	3.89409
82987236	3.93596
82987240	3.8867
82987248	5.67734
82987249	5.30296
82987574	6.62315
82987615	5.90887
82987635	6.28325
82987824	6.16256
82988141	6.44581
82988171	6.01478
82988363	6.30788
82988365	5.05419
82988468	4.76108
82988948	4.76108
82989292	5.5468
82989347	3.70443
82989540	5.02709
82989690	3.96552
82989847	3.79803
82989850	5.28079
82989921	4.70443
82989954	5.2069
82990024	4.92611
82990027	4.98276
82990078	5.14532
82990367	6.97783
82990496	5.05665
82990913	5.99261
82990929	5.41133
82990955	5.40887
82991003	5.53202
82991204	6.23892
82991378	5.11084
82991396	5.05665
82991424	4.88177
82991527	5.20197
82991543	5.133
82991585	4.87192
82991654	4.02956
82991851	4.09113
82991925	4.21675
82991987	3.93596
82992011	3.99507
82992152	4.38916
82992381	4.18719
82992751	4.10837
82992881	4.7266
82993431	2.98522
82993796	5.09606
82993798	4.43103
82993854	5.44828
82993880	4.75123
82993951	4.94828
82994064	4.81281
82994446	6.32512
82994539	5.33744
82994934	5.77094
82994977	6.01232
82994983	4.75862
82995143	3.97291
82995786	5.2266
82995843	5.68966
82995943	6.40148
82996043	6.15025
82996148	4.87192
82996282	4.68719
82996339	5.06897
82996373	4.41379
82996443	4.24384
82996444	4.39409
82996645	5.05419
82996742	4.40887
82996787	4.40394
82996886	4.40394
82997056	5.37438
82997078	3.52463
82997210	4.10591
82997508	2.28079
82997692	2.00246
82997811	2.87438
82998145	2.58621
82998279	2.73153
82998285	3.7266
82998304	3.46798
82998325	3.61084
82998334	3.64778
82998353	3.52709
82998354	4.00739
82998362	3.66995
82998367	2.84975
82998370	2.37438
82998480	2.35961
82998551	3.10099
82998554	3.09606
82998555	2.76108
82998629	2.93103
82998630	3.5665
82998634	3.16995
82998731	3.86453
82998741	3.28571
82999037	3.47291
82999171	5.44581
82999173	5.07635
82999352	4.85468
82999384	5.35961
82999570	4.86207
82999913	4.78818
82999918	5.20443
83000005	5.16502
83000154	4.95567
83000180	5.80049
83000503	5.12315
83001050	5.0936
83001251	5.11084
83001297	6.3867
83001531	5.28325
83001533	5.71675
83001700	5.52217
83001743	5.55172
83001903	5.53202
83001947	5.59606
83002088	5.3202
83002826	5.52217
83003018	5.66502
83003242	5.74138
83003516	5.60345
83003729	6.43842
83003737	5.91626
83003760	5.57882
83003932	5.45813
83004099	5.5197
83004249	5.76601
83004474	5.35714
83004526	6.65517
83004572	5.24384
83004813	6.14286
83005181	4.27833
83005589	4.50739
83005633	4.09852
83005927	5.96305
83005936	5.5468
83006067	5.05172
83006166	8.1601
83006495	6.60345
83006531	9.0197
83006563	8.69212
83006567	8.49261
83006568	8.75369
83006592	8.68966
83006593	8.68966
83006601	8.68966
83006616	8.68966
83006724	9.00493
83006754	7.53448
83006759	4.83251
83006941	4.10837
83006947	3.93103
83007229	3.64286
83007465	4.18966
83007534	3.64286
83007702	4.27586
83014807	3.16995
83015054	3.27833
83015492	3.37685
83015494	3.3867
83015611	3.96305
83015633	4.96552
83015701	5.0468
83015721	4.77833
83015893	4.77833
83015968	4.77833
83016111	6.33005
83016271	5.30296
83016683	5.98276
83016888	5.57389
83016910	5.3867
83017220	4.82266
83017297	5.51232
83017402	4.65764
83017669	5.00246
83017725	5.18473
83017765	4.9803
83018053	5.09606
83018253	5.03202
83018286	4.0665
83018364	3.54926
83018519	3.60591
83018808	3.18227
83019127	3.61576
83019294	3.7266
83019692	3.77833
83019693	5.03202
83019941	6.18966
83019952	4.77586
83019966	4.84729
83019990	5.32759
83020073	4.54433
83020361	5.49507
83020468	3.7266
83020601	3.39901
83020752	3.51232
83020897	2.72906
83021106	2.87192
83021175	3.42611
83021351	3.22167
83021807	3.97783
83021892	3.69704
83021955	3.68473
83022136	3.68473
83022305	4.46059
83022320	3.13054
83022537	5.24138
83022543	4.34483
83022811	4.65025
83022903	4.11823
83022944	4.73153
83022976	4.26847
83023008	5.01232
83023251	4.10099
83023270	4.31773
83023365	3.03202
83023369	3.44828
83023380	3.14039
83023464	2.93596
83023534	2.76847
83023806	2.82266
83024137	2.63054
83024504	2.96059
83024700	2.73892
83024751	2.73892
83024786	2.89655
83024909	3.03695
83024963	2.78571
83025478	2.47537
83025722	2.89409
83025747	2.54433
83025762	2.63793
83025774	2.92118
83025879	2.41379
83025986	2.367
83026359	2.78325
83026593	2.68227
83026600	2.36946
83026604	2.74384
83026608	2.68966
83026665	2.50739
83026731	2.56897
83026734	3.03695
83027506	2.59852
83027567	2.95567
83027671	2.60345
83027814	2.57143
83027875	3.11576
83028577	2.41379
83029274	2.87192
83029284	2.45567
83029460	4.58128
83029472	5.05419
83029480	5.65025
83029677	6.30788
83029777	7.82266
83029785	6.99754
83029786	6.93103
83029792	7.02217
83030143	6.96059
83030403	6.80049
83030430	6.88177
83030948	5.87438
83030951	5.63054
83031033	2.87931
83031168	3.30049
83031195	2.9532
83031220	4.06404
83031593	3.56897
83031693	3.23153
83031989	3.33251
83032327	4.03202
83032359	2.70936
83032556	2.7734
83033066	2.77586
83033083	2.85222
83033163	1.93103
83033387	2.76847
83033395	1.75616
83033658	1.95074
83033716	1.77094
83033785	2.09113
83033823	2.05172
83033899	2.68719
83033903	2.33498
83033913	2.09852
83033941	2.01724
83034475	2.02463
83034505	2.31034
83034581	1.83498
83034780	2.00739
83035273	1.78325
83035328	1.89901
83035608	1.81773
83035691	1.81034
83035728	1.97783
83036189	1.90394
83036192	2.34975
83036364	2.56404
83036441	2.40887
83036553	2.16995
83036670	3.16256
83036759	2.07389
83036920	2.44828
83036977	1.98522
83037025	2.24384
83037033	2.42611
83037260	2.10837
83037392	2.84975
83037491	2.38916
83037608	2.18227
83038044	3.17488
83038192	2.00493
83038236	2.08867
83038376	3.10345
83038501	2.14778
83038576	3.17241
83038814	2.03448
83038844	2.05911
83039248	2.96552
83039389	3.54926
83039429	2.6133
83039835	2.78571
83039953	3.34483
83039996	2.55665
83040035	2.73399
83040091	3.96798
83040317	2.41133
83040599	2.90148
83040885	2.65025
83040903	3.78079
83041246	2.44581
83041853	2.53448
83042019	2.94335
83042857	2.57635
83043036	2.28571
83043216	2.59113
83043257	2.16502
83043368	2.133
83043388	2.33251
83043688	2.22906
83044693	3.52956
83044763	2.78325
83044897	3.10099
83045297	2.867
83046141	2.87931
83046507	3.3399
83046600	2.53941
83046708	2.07882
83046903	2.64039
83046904	2.42857
83047059	4.24631
83047286	5.31773
83047306	5.21675
83047714	6.39409
83047716	6.53448
83047912	6.26847
83048065	6.2734
83048150	6.3399
83048320	6.17734
83048381	6.17734
83048385	6.17734
83048542	6.17734
83048714	6.86453
83048754	3.5
83048943	4.53941
83048978	5.59113
83049089	3.78325
83049258	4.16502
83049328	4.07143
83049331	3.96552
83049401	3.95074
83049407	4.10099
83049490	6.24631
83049526	6.14286
83049579	8.44828
83049587	7.90394
83049588	8.91872
83049664	8.45074
83049669	10.5197
83049672	10.4655
83049692	10.1429
83049694	10.3892
83049702	10.1379
83049704	10.1995
83049707	10.7217
83049710	10.7882
83049721	11.6133
83049722	16.2586
83049724	15.3202
83049732	15.7438
83049751	17.564
83049766	16.8645
83049769	17.5123
83049771	17.0049
83049782	17.0074
83049783	17.5369
83049787	17.1305
83049805	19.5443
83049806	18.6724
83049816	18.5493
83049817	19.5542
83049818	19.4212
83049825	19.4212
83049838	19.4212
83049860	19.7315
83049982	18.9901
83049988	19.3079
83049989	17.6897
83049998	18.4631
83050001	18.4483
83050019	17.7759
83050033	17.7143
83050049	16.803
83050051	15.9384
83050060	15.1872
83050079	14.4163
83050081	13.532
83050089	13.2094
83050092	13.8916
83050722	13.7044
83050746	10.5099
83051180	10.83
83051353	7.5468
83051524	4.25616
83051525	4.30296
83051638	4.05911
83051824	1.49015
83051852	1.36453
83051961	1.29803
83052268	1.13547
83052320	1.03941
83052411	1.18719
83052448	1.133
83052534	0.970443
83052554	1.53941
83052634	1.89409
83052655	2.57143
83052818	3.03202
83052861	4.41379
83052914	3.43842
83052921	4.3202
83052942	3.73645
83052954	3.58128
83052964	3.29064
83052998	3.93842
83053024	3.99015
83053071	3.34729
83053073	3.82266
83053101	4.17241
83053142	3.44089
83053143	3.65271
83053151	3.05172
83053208	3.44089
83053264	3.03202
83053324	3.38916
83053355	3.5197
83053563	3.34236
83053567	3.59113
83053583	3.84236
83053634	4.30788
83053636	3.86946
83053638	3.72414
83053694	4.55911
83053828	3.54187
83054009	3.4803
83054075	3.23892
83054093	3.00739
83054236	3.00739
83054457	3.15517
83054600	3.10837
83054627	2.96798
83054699	3.01478
83054762	3.42365
83054788	2.58867
83055079	3.15764
83055160	2.46059
83055273	2.79803
83055344	2.74877
83055400	2.42857
83055864	2.50493
83055870	2.58128
83056119	2.34236
83056161	2.37685
83056178	2.50739
83056183	2.2931
83056242	2.41133
83056578	2.3867
83056868	2.19704
83056969	2.26847
83057129	1.92365
83057170	2.10837
83057235	2.61084
83057497	2.10837
83063695	2.24138
83063873	2.08374
83063919	1.77833
83063995	1.94089
83063999	1.74138
83064123	1.78079
83064161	1.81527
83064187	1.89409
83064225	1.76355
83064287	1.78325
83064298	1.30542
83064473	1.28818
83064706	1.87931
83064737	2.21182
83064800	2.19951
83064985	2.35714
83065100	2.27094
83065441	2.04926
83065591	2.50493
83065827	2.00493
83066019	1.94828
83066079	2.22167
83066248	2.08128
83066278	2.08128
83066477	2.20443
83066759	2.19212
83066808	2.64532
83066915	2.02217
83067000	2.08621
83067315	1.61823
83067322	1.96305
83067389	1.8399
83067717	2.24384
83067735	2.0665
83068018	2.13793
83068379	2.0665
83068431	2.0665
83068618	2.05665
83068657	2.0197
83068853	2.28079
83068893	1.86946
83068979	2.1601
83069073	1.70197
83069085	1.8202
83069230	1.64286
83069294	1.77833
83069313	1.61084
83069456	1.81281
83069518	1.80049
83069560	1.68473
83069591	1.58621
83069610	1.7069
83069687	1.65025
83069790	1.55172
83070050	1.83005
83070057	2.66995
83070074	2.25862
83070146	2.72167
83070205	2.6798
83070256	2.28325
83070360	2.77833
83070397	2.39655
83070552	1.94581
83070664	1.8867
83070769	1.69951
83070939	2.84975
83070996	3.43842
83071159	3.32512
83071160	3.46552
83071259	3.30296
83071615	3.78818
83072036	3.76601
83072545	3.34236
83072729	3.18966
83072801	2.74877
83073353	2.61576
83073399	2.68473
83073803	2.68719
83073977	2.60099
83074001	2.83251
83074119	2.65271
83074166	3.58621
83074230	4.633
83075375	6.02709
83075385	7.41626
83075389	7.56404
83075390	7.09113
83075396	6.7069
83075400	6.24877
83075401	5.92857
83075406	5.81773
83075548	5.98276
83075761	4.9335
83075858	4.14286
83075909	3.15517
83076772	3.21675
83076925	2.98276
83076968	2.97783
83077181	3.01724
83077256	3.50246
83077300	4.34236
83077557	4.0665
83077575	4.76601
83077593	4.33744
83077600	4.31527
83077603	3.94828
83077623	3.72167
83077637	3.57143
83077644	3.34729
83077823	3.83005
83078052	2.91133
83078143	2.9803
83080115	2.867
83080203	2.71182
83080257	3.00246
83080268	2.98276
83080352	3.08374
83080391	3.19212
83080665	4.11823
83080713	3.37931
83080718	3.76601
83080721	3.72906
83081094	3.49754
83081273	3.38177
83081611	3.23892
83081732	3.02217
83082053	3.02956
83082163	2.90148
83082174	3.08621
83082829	3.08621
83083025	2.93596
83083104	2.93596
83083319	3.18227
83083771	3.23645
83083909	3.08867
83084073	4.02709
83084692	3.89655
83084710	3.61576
83084958	3.75123
83085191	3.86207
83085242	5
83085311	4.23892
83085462	3.4064
83085804	3.88916
83085823	3.94335
83085912	3.76847
83086106	3.76847
83086135	3.66256
83086192	3.8867
83086221	3.53941
83086412	3.66502
83086502	3.95567
83086862	3.51724
83086985	3.75616
83087177	3.76847
83087320	3.77094
83087322	4.29803
83087816	4.26355
83087821	4.4532
83088094	4.30788
83088138	4.15764
83088346	4.16749
83088586	4.11084
83088745	4.15271
83088898	4.19704
83088899	4.23892
83088950	4.05911
83089259	4.01724
83089283	3.99754
83089410	4.57389
83089621	4.48276
83089807	4.49015
83089931	4.4064
83089971	4.77586
83090298	4.71675
83090527	4.87931
83090535	4.43842
83090564	4.62808
83090574	3.93103
83091588	4.17734
83092128	3.97291
83092395	3.59606
83092411	3.62808
83092568	3.23645
83095273	3.96552
83095584	3.52956
83095743	3.633
83095803	3.82512
83096878	4.46059
83097299	3.00246
83097535	3.7069
83097776	3.35714
83097975	3.76847
83098407	3.367
83098416	3.44335
83098583	3.10837
83099383	3.53695
83099808	3.02217
83099961	3.51232
83100126	2.98522
83100401	2.86946
83100511	5.40394
83100525	6.21675
83101009	7.00493
83101011	6.82759
83101013	6.51232
83101018	6.633
83101023	6.51478
83101032	6.32512
83101038	6.26108
83101161	7.8867
83101635	4.31527
83105476	4.59852
83105490	3.68227
83106634	5.83005
83107092	4.81773
83107519	6.38916
83108054	5.66256
83108063	5.91872
83108066	5.75369
83108715	6.53202
83108865	4.53448
83110279	4.94089
83111151	3.19951
83112311	3.50739
83112323	2.65517
83112654	2.74138
83112718	3.47291
83112900	4.09606
83113081	4.93103
83113094	4.30788
83113096	4.19212
83113102	3.91626
83113258	3.9064
83113444	3.83005
83113539	3.49015
83113787	3.65025
83114699	4.63793
83115000	3.93842
83115171	5.26847
83115374	4.28079
83115773	4.03941
83115980	5.67734
83116074	4.14532
83116120	4.49261
83116178	4.87192
83116492	4.07882
83117265	4.49015
83117319	4.07143
83117341	3.41379
83117349	4.94089
83117704	2.97537
83117791	3.20443
83117835	3.22906
83118407	3.07143
83126260	2.74384
83126425	3.41133
83126559	3.00246
83126560	3.29557
83126654	3.55911
83126809	3.56897
83126931	3.79064
83127426	4.70197
83127845	4.22167
83128237	4.33251
83128241	4.43596
83128266	4.69704
83128451	3.73645
83128461	4.01478
83128515	3.76355
83128549	4.03202
83128736	4.00246
83129043	3.80542
83129128	3.57389
83129660	3.67488
83129803	3.67241
83129881	3.57635
83129896	2.71182
83129909	3.53695
83129972	2.56158
83130118	2.75616
83130119	3.24138
83130171	2.5468
83130250	2.83744
83130287	2.53448
83130295	3.29557
83130336	2.41626
83130402	2.56404
83130408	2.98768
83130447	3.66502
83131206	3.57882
83131227	4.48276
83131289	3.56404
83131458	3.84729
83131579	4.5936
83131740	2.94089
83131875	3.53941
83131892	3.71182
83131925	2.47291
83131995	3.22414
83132003	3.1798
83132325	3.29064
83132404	3.07882
83132610	6.45074
83132653	5.39901
83132810	7.65271
83132852	6.56897
83132862	6.56897
83132936	7.39901
83132963	9.30788
83133410	7.26355
83133655	8.89409
83133744	7.6601
83134175	7.6601
83134543	7.6601
83134582	8.95813
83134624	5.65764
83134636	5.77094
83134641	7.70936
83134654	4.64532
83134822	5.05665
83135231	4.30542
83135248	4.12808
83135283	4.34483
83135328	6.75123
83135448	4.41626
83135454	6.0468
83135456	4.68227
83135461	4.68227
83135702	5.98276
83135841	6.13054
83135842	5.80049
83136273	7.68966
83136448	7.53941
83136464	6.85714
83136470	7.0468
83136472	6.51232
83136482	7.49015
83136492	6.08867
83136495	6.09606
83136499	6.52463
83136501	6.35222
83136510	6.19951
83136516	6.90887
83136517	3.46059
83136525	3.99261
83136529	3.65025
83136543	2.83744
83136550	4.65025
83136555	3.71921
83136556	3.75616
83136591	4.52463
83136654	7.43842
83136746	7.78079
83136747	8.83498
83136749	8.96059
83136752	10.5394
83136759	10.3202
83136765	10.7562
83136799	10.6404
83136805	11.2611
83136827	10.6182
83136842	10.936
83136843	10.936
83136856	10.697
83136857	11.0271
83137019	10.9606
83137030	10.7094
83137038	10.8202
83137070	13.5616
83137185	6.5
83137192	9.84483
83137204	6.31527
83137208	6.31527
83137213	6.36946
83137236	8.48276
83137444	6.61823
83137530	9.01724
83137539	6.69458
83137586	6.80296
83137600	7.31281
83137609	7.13054
83137617	6.69212
83137676	9.50985
83137869	8.06897
83137877	8.29803
83137890	7.61576
83137911	7.67241
83137921	7.56158
83137924	7.56158
83137930	7.90394
83138042	10.5049
83138241	7.67241
83138248	8.35714
83138250	7.58374
83138259	9.1798
83138260	6.26847
83138295	7.73892
83138388	5.79064
83138389	5.84483
83138625	7.77586
83138627	6.5
83138730	6.87192
83139596	6.07635
83139615	5.83005
83140149	4.75123
83140518	4.05911
83140606	3.62069
83140721	3.96305
83140753	3.37438
83140832	3.84729
83141015	3.30542
83141169	3.66749
83141461	3.73645
83141756	3.633
83141843	3.47537
83141875	3.58128
83141876	3.27586
83141901	3.37685
83141953	3.13793
83142118	3.43103
83142148	3.51232
83142346	3.46552
83142497	3.61576
83142649	3.86207
83142968	4
83143396	3.97537
83143758	4.49015
83144425	3.64286
83144968	3.84236
83145061	3.89901
83145098	3.76108
83145438	3.75123
83145862	3.75123
83145872	3.97291
83146138	3.75123
83147531	3.75123
83147630	3.78079
83147803	3.93596
83147896	3.72906
83148071	3.5197
83148072	3.57635
83148095	3.27833
83148641	3.23892
83148836	3.45074
83149508	3.25123
83149611	3.28571
83149985	3.11576
83149992	3.07143
83150060	3.14778
83150120	3.52463
83150135	3.89163
83150252	3.65764
83150391	3.59852
83150577	3.73153
83150816	3.52956
83151167	3.50739
83151364	3.45567
83151442	3.28079
83151592	4.25616
83151670	4.27586
83152101	4.33251
83152105	4.37685
83152118	4.38916
83152371	4.76355
83152635	5.42365
83152883	5.31773
83152888	4.93596
83153424	4.99754
83153429	5.61576
83153615	4.69458
83153787	4.63793
83154071	5.23892
83154390	4.41379
83154391	5.12069
83154491	4.09852
83154498	5.55665
83154790	4.98276
83155003	4.90148
83155022	4.99261
83155053	4.83005
83155054	5.39163
83155190	4.34729
83155202	4.9803
83155370	4.45813
83155375	4.06158
83155455	5.21675
83155465	4.06897
83155613	3.90394
83155642	5.47044
83155806	4.64039
83155957	5.41872
83156154	4.81034
83156389	4.81034
83157198	5.28325
83157307	4.56158
83157502	4.97783
83157705	5.15025
83157709	4.83498
83157747	6.10837
83157972	5.76355
83158019	6.84483
83158090	6.39901
83158133	6.52217
83158135	6.133
83158475	5.97783
83158495	5.22167
83158548	5.48276
83158671	4.23892
83158866	3.78325
83158907	3.68966
83158946	3.79064
83159021	3.9803
83159146	3.59852
83159217	3.92118
83159282	3.59606
83159300	3.65764
83159319	3.50493
83159358	4.17241
83159507	4.16749
83159759	4.2069
83159779	4.59606
83159787	4.55911
83159866	4.82266
83159904	4.42611
83159924	5.18966
83159990	4.29064
83160135	4.5197
83160321	4.46552
83160498	4.367
83160853	4.0936
83161057	4.00985
83161060	4.11084
83161128	4.23153
83161392	4.20443
83161473	3.94335
83161512	4.13054
83161626	4.41626
83161732	4.28818
83162345	4.12808
83162373	4.03941
83162508	3.96305
83162540	4.34729
83162571	3.89655
83162585	4.39901
83162684	4.15764
83162691	4.4335
83162729	4.17241
83162761	4.41626
83162762	4.80049
83162778	4.57143
83162850	4.71675
83162881	4.5
83162896	4.41872
83162907	4.38916
83162968	4.84483
83163008	4.14778
83163072	4.02956
83163244	4.10345
83163547	4.20443
83163548	4.05419
83163594	4.00246
83163601	4.24384
83163851	3.81281
83163888	3.93842
83163973	3.71429
83164233	3.66502
83164370	3.74631
83164711	4.13793
83164773	3.83251
83164877	5.07635
83164950	4.03202
83165322	4.51724
83165473	4.75616
83165610	4.51232
83165696	4.2069
83165836	4.18473
83165924	4.08374
83165932	4.07882
83166046	4.05911
83166136	4.06404
83166553	4.20443
83166863	3.96305
83166911	4.04433
83166912	4.01478
83166963	4.09606
83167025	3.89655
83167302	3.86946
83167394	4.02217
83167439	3.81034
83167497	3.97537
83167532	3.99261
83167628	3.78818
83167895	3.87931
83167984	3.94581
83168109	3.76601
83168113	3.89901
83168179	4.12315
83168180	3.82266
83168401	3.92118
83168449	4.71429
83168540	4.21675
83168601	5.61823
83168607	4.55419
83168639	4.66502
83168796	5.01724
83168864	5.26601
83168912	4.34236
83168949	4.65764
83168950	7.9335
83169201	7.62315
83169346	12.8251
83169604	12.4113
83169744	12.4631
83169842	12.4113
83170302	12.4113
83170527	12.4631
83170542	12.9975
83170567	12.6946
83170624	12.6946
83170640	12.6946
83170672	12.6946
83170687	12.6946
83170742	12.6946
83170786	12.6946
83170937	12.6946
83170943	12.6946
83171016	12.7931
83171116	12.17
83171145	14.2808
83171150	10.6478
83171154	11.7882
83171158	9.77586
83171195	9.77586
83171254	9.77586
83171263	9.77586
83171308	9.77586
83171326	9.77586
83171488	11.9877
83171566	6.45567
83171628	9.56404
83171636	7.72167
83171685	7.72167
83171755	7.72167
83171771	7.72167
83171799	7.72167
83171867	9.65517
83171898	7.70936
83171913	8.58867
83171934	7.5936
83171952	7.5936
83171979	7.5936
83172039	7.5936
83172062	8.72414
83172073	7.08621
83172074	8.02463
83172093	10.7044
83172116	9.46305
83172120	15.3596
83172154	14.4951
83172223	14.4951
83172278	14.4951
83172314	14.4951
83172411	14.4951
83172431	14.4951
83172457	14.4951
83172500	14.4951
83172513	14.4951
83172520	14.4951
83172529	14.4951
83172534	15.0911
83172553	14.5
83172554	14.5
83173021	14.5
83173088	14.5
83173126	14.5
83173227	14.5
83173476	14.5
83173553	14.5
83173718	14.5
83173764	14.5
83173768	15.5099
83173930	7.99015
83174005	8.62069
83174037	5.80049
83174375	5.8867
83174497	5.57389
83174584	5.36453
83174753	5.25862
83174857	5.22906
83174928	4.60099
83174929	4.73892
83175017	4.633
83175021	4.20936
83175052	4.49754
83175092	4.28325
83175155	4.89901
83175197	4.19212
83175215	4.86207
83175247	4.23399
83176003	5.31281
83176126	4.49754
83176234	5.74877
83176420	4.86946
83176428	5.18473
83176473	4.92611
83176553	5.83498
83176604	4.68227
83176768	4.93842
83177044	4.34975
83177233	4.6601
83177311	4.41626
83177526	4.43103
83177674	4.45567
83177913	4.25862
83177979	4.60345
83178187	4.21182
83178242	4.31034
83178374	4.08621
83179036	4.38424
83179110	4.41626
83179182	4.30542
83179193	4.58867
83179194	4.37685
83179248	4.46059
83179334	5.82266
83179691	4.99261
83179699	5.10099
83179707	4.47537
83179715	4.52956
83179993	4.59606
83180016	4.4335
83180046	4.35961
83180216	4.08128
83180436	4.16502
83180564	4.49261
83180611	4.37438
83180769	4.64039
83180862	4.4532
83181371	4.4532
83181398	4.633
83181699	4.58867
83181883	4.49754
83181907	4.20443
83181923	4.133
83181949	4.17488
83182060	4.10591
83182354	3.91872
83182455	4.2266
83183036	3.99015
83183083	4.08867
83183117	4.12315
83183223	4.60837
83183265	3.12315
83183295	3.00985
83183749	3.03202
83183782	3.07389
83183832	3.0197
83183929	3.25862
83184023	3.66749
83184554	5.49507
83184731	7.06897
83184750	6.86946
83184756	9.44335
83185511	8.77833
83185526	8.31281
83185532	8.28079
83185538	7.92857
83185556	7.91626
83185574	7.79557
83185580	8.21182
83185581	7.98768
83185711	7.78325
83185743	7.24631
83185772	7.23892
83186073	7.79803
83186236	6.19458
83186286	5.4532
83186817	5.18966
83187884	4.98522
83188860	5
83188912	3.6601
83189129	3.84483
83189250	3.31034
83189457	3.13793
83189788	3.49507
83190216	2.867
83190230	3.14039
83190655	2.75123
83190905	2.77833
83190911	2.72414
83191249	2.81527
83191386	3.08867
83191414	3.69951
83191562	3.75862
83191706	4.22906
83191752	3.83005
83191755	3.65271
83192147	4.27586
83192400	3.65025
83192403	2.0468
83192411	3.68966
83192806	3.37192
83193273	3.22414
83193492	3.41379
83193592	3.78818
83194205	3.367
83194249	3.72906
83194355	3.30296
83194374	3.47044
83194692	3.39655
83194743	3.30788
83194838	3.25123
83194877	3.19951
83194993	3.23399
83195137	3.09113
83195239	3.33744
83197320	3.06897
83197915	3.57143
83197947	3.41872
83197962	3.17734
83197970	3.58374
83198013	3.18473
83198029	3.27586
83198241	3.85961
83198297	3.12562
83198310	3.34236
83198942	3.633
83199059	3.3399
83199240	3.31034
83199293	3.25616
83199746	3.25616
83200327	3.68227
83200400	3.66502
83200561	3.17488
83200930	3.46798
83201058	3.95567
83201925	3.51724
83202450	4.08128
83202717	3.7266
83203061	3.51232
83203371	3.52709
83203527	3.68719
83203557	4.28079
83203980	4.42365
83203982	4.58128
83203988	4.31773
83203990	4.75616
83203996	4.57143
83203998	5.12808
83204000	5.00739
83204004	4.94089
83204006	6.10345
83204008	5.41379
83204010	5.38916
83204014	5.38177
83204349	6.46059
83204351	4.48522
83204749	5.30049
83204931	3.9064
83205372	4.11576
83205373	3.81773
83205474	3.75369
83205500	3.81281
83205577	3.70443
83205592	3.4064
83205697	3.41133
83205774	3.38424
83205983	3.46059
83206364	3.68473
83206377	3.58621
83206547	3.48522
83206594	3.96059
83206654	5.21675
83206660	5.01478
83206662	4.92611
83206966	4.87438
83207410	4.47783
83207432	5.06404
83207439	4.49507
83207454	4.99015
83207784	4.3399
83207875	4.80542
83208137	5.40887
83208299	5.27586
83208511	5.33251
83208848	5.48522
83208919	5.96552
83209135	5.16995
83209205	5.37685
83209296	5.46798
83209384	5.02956
83209536	4.60099
83209927	4.72414
83209960	4.79557
83209978	4.55665
83210085	5.21429
83210439	4.43596
83210586	5.02956
83210767	4.55172
83211476	4.92857
83211770	4.66995
83211791	5.70197
83211835	4.93842
83211879	6.76601
83211975	5.61823
83212146	6.55911
83212172	5.84236
83212362	5.88916
83212696	6.19458
83213045	6.02709
83213710	5.69951
83213812	5.05665
83214626	4.94089
83214652	4.87192
83214664	4.71429
83214929	5.05665
83214997	5.83251
83215302	4.81281
83216965	4.83251
83217343	5.06404
83217803	5.14778
83217839	5.10837
83217899	5.10837
83217908	5.4532
83218087	5.08867
83218490	6.46552
83218627	5.99261
83218632	6.63547
83218941	6.29803
83220424	7.25369
83221295	4.9532
83221401	4.95074
83221816	8.13547
83222010	6.80296
83222092	6.75369
83222308	6.6798
83222542	7.46798
83222713	7.27586
83222735	7.51478
83222852	7.47783
83222883	7.46552
83223066	7.82759
83223286	7.55911
83223375	7.93103
83223544	7.63547
83223634	7.63547
83223659	7.63547
83223761	7.63547
83223889	8.01478
83223932	7.23153
83224134	7.22414
83224171	7.30049
83224172	7.31034
83224198	7.15764
83224212	7.25862
83224463	7.35714
83224485	7.08867
83224518	7.22414
83224571	6.94581
83225178	6.88916
83225228	6.9803
83225334	7.3399
83225743	7.04926
83225770	7.83251
83226015	7.09113
83226027	7.633
83226446	7.75123
83226977	7.8867
83227339	7.6601
83227881	8.09606
83228213	7.39655
83228380	7.50493
83228489	8.52217
83228609	8.06404
83229039	8.6798
83229155	8.4803
83229308	8.56158
83229464	8.92857
83229607	8.03448
83229716	8.41379
83229762	7.22414
83229781	7.72167
83229783	7.04926
83229952	7.30049
83229969	7.60099
83230040	7.11823
83230049	6.76601
83230052	7.33498
83230086	6.94828
83230089	7.05419
83230348	6.8202
83230393	6.91379
83230412	6.9335
83230451	7.0197
83230544	7.12562
83230638	6.74384
83230702	8.09852
83230755	7.30049
83231084	8.05665
83231218	7.73153
83231491	7.57389
83232029	7.77094
83232328	7.7734
83232379	8.00985
83232744	7.4532
83232766	9.30296
83232869	8.12808
83233230	9.69212
83233280	10.17
83233428	9.70936
83234124	10.5246
83234221	10.6872
83234336	9.75616
83234350	10.5542
83234361	10.1749
83234381	10.0468
83234385	9.93103
83234442	9.93103
83235191	10.0764
83235236	10.3744
83235240	8.94335
83235241	9.28818
83235267	8.87192
83235328	8.51232
83235347	8.80788
83235378	8.11823
83235710	6.99015
83235797	6.98768
83235872	10.0517
83236055	9.27833
83236375	11.0665
83236712	10.3054
83236778	10.7044
83236907	10.7044
83236994	11.0911
83237180	11.4729
83237271	10.5665
83237516	11.0369
83237583	9.86453
83237652	9.52709
83238004	9.63793
83238100	10.8054
83238134	9.53695
83238223	8.03695
83238234	8.39655
83238437	8.11823
83238438	8.03695
83238491	8.34483
83238496	8.22906
83238512	8.31527
83238765	8.52463
83238858	8.59606
83239003	8.2069
83239145	8.16995
83239209	8.45074
83239217	8.16749
83239925	8.12069
83239995	8.75123
83240015	9.25369
83240176	7.82266
83240281	8.05172
83240322	7.70443
83240348	9.36207
83240959	9.08867
83241133	9.3867
83241252	12.5271
83241344	10.7635
83242387	10.6256
83242497	10.8621
83242560	10.8005
83242567	10.8966
83242699	11.1453
83242726	9.83498
83242730	9.71921
83242880	8.69458
83243222	9.68719
83243520	7.74138
83243618	9.39163
83243912	7.88177
83244059	8.60099
83244257	8.25862
83244307	8.25862
83244562	8.49261
83244598	8.85961
83244737	7.34729
83244868	7.34483
83244901	8.60837
83244942	7.01232
83245110	8.36453
83245178	8.03448
83245208	9.98276
83245271	9.37685
83245523	9.33251
83245790	9.07143
83245969	9.70197
83246295	8.45567
83246466	10.3005
83246552	9.51724
83246573	9.89409
83246643	9.50985
83246879	9.47044
83246893	9.84729
83247021	10.7808
83247046	9.50985
83247294	8.91872
83247336	8.46798
83247467	10.1552
83247755	6.59606
83248039	7.633
83248137	5.85961
83248162	6.81527
83248485	6.07635
83248655	6.90148
83248792	6.3867
83248798	6.61823
83248805	6.19212
83248833	6.33005
83249517	5.79064
83250070	5.75369
83250154	5.98276
83250924	7.11084
83251066	6.96798
83251127	6.85961
83251226	6.867
83251244	7.19212
83251516	6.88424
83251795	8.84975
83251986	8.0665
83252062	8.79803
83252599	8.94828
83252642	8.43596
83252647	8.7734
83252709	8.03695
83253306	7.867
83253458	5.88177
83253501	5.41133
83253723	5.51724
83254357	6.22167
83255269	6.75369
83255513	6.50739
83256295	6.50246
83256450	6.53941
83256703	7.37931
83256916	5.80296
83256946	5.81773
83257003	5.69951
83257071	5.68473
83257172	5.35222
83257481	5.74384
83257821	5.64532
83258000	5.5665
83258216	5.62315
83258489	6.86207
83258771	6.41133
83258907	6.51724
83258969	6.56404
83259301	6.71921
83259687	6.51232
83259699	6.16995
83259955	6.14039
83259960	5.70443
83260002	5.66995
83260003	5.45567
83260098	5.50985
83260445	5.7069
83260596	5.63547
83260710	5.42365
83260847	6.66749
83261091	6.12562
83261223	6.69212
83261423	6.54187
83261437	6.24384
83261438	6.39409
83261524	6.39901
83261606	6.38424
83261637	7.96059
83261639	7.19458
83261641	7.18966
83261643	10.2192
83261645	10.4113
83261647	10.8251
83261649	10.3424
83261655	10.6084
83261659	10.5271
83261663	10.3251
83261665	10.2217
83261881	9.76355
83262029	9.80542
83262342	8.32759
83262411	8.76601
83262438	8.14532
83262632	8.88424
83262659	8.06404
83262704	8.24877
83262739	8.06404
83262819	8.06404
83262857	8.13793
83262875	8.04926
83262880	8.04926
83262974	8.04926
83262987	8.04926
83263189	8.04926
83263216	8.14778
83263231	8.04926
83263285	8.2931
83263290	8.07143
83263407	8.42857
83263654	8.68473
83264138	8.29557
83264141	8.25616
83264171	8.30542
83264621	8.12562
83264824	9.67734
83264886	9.32266
83264928	10.6946
83265281	9.96798
83265318	10.4113
83265468	10.1798
83265470	10.7118
83265711	9.97044
83265727	10.4581
83265833	10
83265992	9.02956
83266049	9.12808
83266061	8.52463
83266064	9.08374
83266103	8.60345
83266213	10.4852
83267025	9.05665
83267168	9.633
83267414	9.51724
83267844	9.17241
83267866	8.97291
83267966	9.66995
83267985	4.38424
83268338	4.8867
83268339	6.48768
83268427	6.19704
83268479	6.70443
83268480	6.47044
83268485	6.62069
83268666	6.96059
83269172	8.68966
83269329	10.4236
83269341	10.569
83269708	10.1847
83270319	10.0222
83270350	9.89409
83270522	9.61576
83270531	9.61576
83270533	9.61576
83270536	9.61576
83271333	9.71675
83271361	10.032
83271592	8.68719
83271602	9.42857
83271813	7.70197
83271866	7.70936
83272026	7.46059
83272246	7.89655
83272282	6.84729
83272356	6.91133
83272394	7.94089
83273214	7.32512
83273469	7.50985
83273659	6.9803
83274644	7.4335
83275042	6.7931
83275139	6.60345
83275140	6.71921
83275286	6.85222
83275380	6.53695
83275594	6.61576
83275669	6.93103
83276308	6.55665
83276514	6.52956
83276544	7.12562
83276827	6.89655
83276978	6.6133
83277012	6.60099
83277140	6.81281
83277173	6.56404
83277420	6.78571
83277605	7.14532
83277606	6.74384
83277626	6.73892
83277937	6.74384
83278225	6.88424
83278398	6.81281
83278593	6.75123
83278743	6.58867
83278792	7.04926
83278978	7.12315
83279078	6.52463
83279173	6.55419
83279759	6.6601
83279819	6.48276
83279849	6.34483
83279946	6.79803
83279982	6.36453
83280048	6.59606
83280794	6.77833
83280890	6.33744
83281011	6.41872
83281028	7.43842
83281378	7.32266
83281483	7.74138
83281818	7.69704
83281898	7.4532
83282278	8.6133
83282297	7.4532
83282737	7.99261
83283331	6.97537
83283494	6.92365
83283898	7.05665
83283937	6.80788
83284066	6.93103
83284071	6.7931
83284459	6.97044
83284655	6.88424
83285141	7.47783
83285155	6.75862
83285203	7.04433
83285301	6.76847
83285307	7.25616
83285328	6.80049
83285447	6.80542
83285728	8.82266
83285940	8.09606
83285966	9.80788
83285992	9.41133
83286053	9.39409
83286556	9.36946
83286902	9.36946
83286935	9.36946
83287383	9.36946
83287461	9.36946
83287471	9.36946
83287522	9.36946
83287603	9.36946
83287750	10.9729
83287836	11.7635
83287850	9.04926
83287857	9.87192
83287885	9.31527
83287889	8.99261
83287897	8.83744
83287901	8.47044
83287905	9.63054
83287916	8.99507
83287920	9.14286
83288366	9.25616
83288454	8.43596
83288597	8.61823
83288648	8.46059
83288721	8.48768
83288876	8.05172
83288941	8.30296
83289416	8.92611
83290165	8.04187
83290514	8.92118
83290892	8.71182
83290986	8.7069
83291079	8.69704
83291092	9.37685
83291302	9.03448
83291305	8.20197
83291388	7.7266
83291714	7.61576
83291801	7.5
83292033	6.52463
83292251	6.64532
83292415	6.23645
83292468	6.24384
83292641	6.2266
83292832	6.64286
83292917	6.32512
83293091	6.4335
83293168	6.35714
83293402	7.62808
83293439	7.03202
83293562	8.18966
83293744	7.65517
83294288	7.69951
83294470	7.79557
83294471	7.61576
83294574	7.69704
83294652	7.63547
83294739	7.9335
83294881	7.20443
83295037	6.79064
83295048	7.10345
83295398	8.15517
83295421	7.37192
83295458	8.12315
83295752	7.32266
83295943	7.5197
83295992	7.28325
83296117	9.57882
83296323	8.33251
83296443	9.69704
83296536	9.1798
83296600	9.1133
83296659	6.89163
83296914	6.96798
83296977	6.9532
83297136	7.10837
83297178	6.94089
83297384	6.97044
83297820	6.89163
83297882	7.41626
83298266	8.16749
83298654	5.94581
83298743	6.2069
83298859	5.61576
83298993	6.39655
83299098	5.66502
83299404	4.88424
83299564	4.8867
83299743	4.54187
83300415	4.7734
83300692	4.7931
83300745	4.36207
83300970	4.65764
83301032	5.05419
83301146	5.08374
83301184	5.6798
83301351	5.30049
83301592	5.26847
83301814	5.53202
83301980	5.11084
83302045	5.05665
83302065	5.14778
83302329	4.95074
83302405	6.41133
83302465	5.96798
83302480	6.81527
83302542	6.25862
83302550	8.96305
83302574	8.71675
83302576	9.32759
83302584	8.99015
83302585	12.2857
83302599	12.1256
83302605	14.7266
83302613	14.3079
83302620	15.5887
83302624	14.9828
83302638	14.9384
83302661	15.133
83302665	14.6084
83302669	14.1946
83302676	13.7808
83302678	13.3867
83302690	14.197
83302715	12.2734
83302717	13.8325
83302718	11.4852
83302731	11.202
83302737	11.0271
83302752	10.6897
83302754	9.9532
83302879	9.83744
83302893	8.94581
83302894	7.86453
83302950	7.22167
83302962	7.2931
83303089	7.78079
83303144	5.1798
83303193	5.30296
83303227	4.47537
83303244	5.02217
83303275	4.10345
83303355	3.25123
83303487	3.48768
83303574	4.39901
83303649	3.37438
83304070	4.03202
83304218	3.70197
83304426	3.6798
83304434	3.49015
83304459	4.08621
83304571	3.51724
83304692	3.72414
83304826	4.53202
83305078	3.63547
83305461	4.40394
83305547	3.70443
83305674	5.31773
83305688	4.14778
83305720	4.66749
83305822	4.16256
83305823	4.65764
83305855	3.64532
83305979	3.62069
83306033	3.18473
83306035	3.89655
83306171	3.60345
83306272	4.01232
83306602	3.44089
83307245	4.2266
83307323	3.27833
83307562	3.35468
83307845	4.66749
83308161	4.64778
83308167	4.76108
83308269	4.54187
83308580	4.21182
83308673	4.66502
83308693	4.40394
83309329	3.72167
83310961	5.12808
83311099	4.33744
83311153	5.21921
83311159	4.46798
83311228	4.96798
83311429	5.53695
83311861	5.51724
83312953	4.42857
83313574	5.62315
83314239	4.84729
83314254	5.46798
83314508	5.93842
83314590	8.00493
83314781	7.08621
83315521	8.94335
83315775	9.65025
83315924	9.21182
83316001	11.2291
83316144	10.4901
83316207	10.4286
83316295	10.6749
83316559	10.33
83316850	10.2685
83317157	10.2685
83317166	11.6429
83317170	8.2734
83317398	8.90394
83317579	7.30296
83317848	7.7931
83317932	6.15271
83317946	5.11576
83317952	4.46798
83318245	4.07143
83318266	4.06158
83318514	3.96552
83318540	4.76847
83319124	5.06404
83319503	4.87685
83319565	5.17241
83319797	5.17241
83319798	5.02709
83319812	5.74877
83320381	5.23399
83320524	5.27833
83320639	5.53448
83321029	5.03448
83321130	5.42118
83321291	5.04433
83321822	4.79803
83321841	4.92365
83321923	5.46305
83321973	4.9803
83322216	5.30296
83322304	5.06404
83322318	5.00985
83322407	6.89655
83322918	6.42365
83323241	7.92857
83323680	7.69951
83323774	7.84483
83323931	7.57635
83324023	8.37192
83324106	8.07389
83324249	7.75862
83324311	7.42857
83324609	8.26847
83324741	7.71921
83324922	7.15764
83325021	7.50493
83325079	6.77094
83325371	6.57143
83325436	7.49015
83325472	6.81527
83325736	7.02217
83325847	7.23645
83327062	7.00985
83327212	8.84236
83327229	7.94581
83327296	7.80788
83327570	7.86946
83327580	8.2734
83327639	7.52709
83327894	8.00493
83328874	7.09606
83329088	6.80296
83329269	7.11576
83329598	6.19951
83329622	6.3867
83329880	5.85714
83330043	5.86453
83330248	5.85468
83330280	5.67488
83330841	5.69212
83331083	5.66502
83332663	5.76355
83332664	5.7734
83333049	6.15764
83333093	5.76108
83333360	6.13793
83333467	5.80788
83334121	6.31034
83334488	6.35961
83334941	8.16502
83334943	4.00985
83334945	6.17488
83334949	5.53202
83334963	7.02217
83334967	6.74631
83334978	6.58867
83335107	7.38177
83335387	6.16749
83335394	6.08374
83335445	6.13054
83335566	5.23153
83335723	5.32266
83335956	4.47537
83336018	4.37438
83336165	4.71921
83336959	4.11084
83337206	4.23892
83337211	4.16502
83337940	4.57143
83339390	4.42365
83339606	4.60099
83339721	4.98768
83340034	4.48276
83340916	4.62069
83341101	4.4064
83341172	4.57635
83341263	4.36207
83342172	4.51478
83342686	4.66502
83342872	4.49507
83343200	4.51724
83343618	4.55911
83344979	4.58621
83345043	5.15517
83345387	4.73645
83346048	4.8399
83346187	4.81281
83346189	4.69704
83347918	4.71921
83348090	4.71429
83349215	4.76355
83350356	4.53448
83350410	4.76601
83351528	4.54433
83351647	4.35714
83352418	4.6601
83352820	4.48276
83352900	4.75123
83353112	4.63793
83353143	4.49015
83353510	4.70936
83353562	4.96305
83353647	5.1798
83353682	5.0936
83354168	5.26355
83354318	5.04187
83354326	5.16502
83354352	4.95074
83354530	5.01724
83354533	4.87438
83355622	6.07143
83355937	4.51232
83356081	4.7266
83356253	4.8867
83356299	3.33744
83356312	3.67734
83356336	3.08621
83356337	4.61084
83356345	4.68227
83356931	5.93103
83356939	5.82759
83356978	6.00246
83357042	5.80049
83357083	6.86946
83357518	6.24138
83357543	5.5936
83358632	6.41379
83358796	6.2069
83358861	6.37685
83359118	6.63793
83359810	6.75862
83360538	6.51724
83360869	6.77833
83360916	5.76355
83360984	6.51724
83361051	5.85468
83362362	5.73892
83362419	6.44581
83362504	5.50985
83363671	6.05172
83363672	4.58128
83365876	4.84729
83366590	3.91133
83366829	4.13054
83367096	3.62562
83367160	4.43842
83367237	4.16749
83368654	4.44828
83369292	4.8202
83369421	4.6798
83369653	5.33005
83369876	4.77586
83369885	5.12562
83370045	5.13547
83370630	4.71182
83370857	5.71182
83370904	4.96059
83371833	5.3202
83372152	4.96059
83372590	5.31527
83373641	5.68719
83374127	5.05665
83375484	3.93842
83376658	3.88177
83377699	3.63054
83377768	3.6133
83379431	3.84236
83379886	4.55172
83380122	4.76108
83380140	6.65271
83380145	5.87192
83380162	6.31281
83380194	5.87192
83380260	5.96552
83380272	4.91626
83380328	5.0665
83380372	6.69212
83380381	1.76108
83380402	3.9532
83380452	2.08621
83380454	2.45567
83380499	2.64039
83380502	2.77586
83380521	1.99754
83380523	1.95074
83380532	2.31773
83380537	1.54433
83380542	1.92118
83380574	1.46552
83380605	1.00493
83380608	1.00985
83380640	0.970443
83380642	0.20197
83380644	0.283251
83380647	0.300493
83380650	0.389163
83380663	0.778325
83380669	0.600985
83380699	1.3867
83380723	0.480296
83380724	0.672414
83380730	0.682266
83380760	0.366995
83380790	2.58867
83381122	2.66995
83381680	4.32266
83381908	5.19951
83385190	4.36207
83385315	5.15764
83385743	4.68473
83387518	4.76108
83387977	4.86946
83388598	5.30788
83389590	5.53448
83389953	5.51724
83391285	5.47291
83391303	5.24138
83391641	5.90148
83391718	6.76355
83391901	7.24631
83391910	6.73892
83392209	6.75862
83392551	6.84729
83392735	7.60345
83392828	7.00246
83392911	7.34729
83393164	7.19704
83393180	7.22167
83393731	7.20197
83393866	7.32512
83393986	7.81281
83394001	7.33005
83394140	7.53941
83394774	7.09606
83394827	7.37931
83395371	7.66749
83396075	8.02463
83396685	8.49507
83396688	8.82759
83397194	8.32512
83397967	8.33005
83397968	8.22906
83398324	8.00985
83398416	7.9803
83398727	8.43842
83399086	8.36453
83399449	8.36453
83399933	8.36453
83399969	8.36453
83400009	8.36453
83400114	9.37931
83400358	9.367
83400362	10.0665
83400364	10.0419
83400368	9.79064
83400370	10.7759
83400373	10.3867
83400376	9.84729
83400379	9.82512
83400382	9.04187
83400385	8.81281
83400394	8.5665
83400656	8.80049
83401181	7.78571
83401435	8.15025
83401547	6.29803
83401712	7.08374
83401838	8.47537
83402249	8.86946
83402480	9.2069
83402587	9.09606
83402947	9.68227
83403422	9.13793
83403426	9.27094
83403470	8.95074
83404281	7.62315
83406170	8.79064
83407474	7.97044
83408535	6.64778
83408718	7.00493
83408784	6.24138
83408885	6.15764
83408940	6.29064
83409122	6.68227
83409143	6.96552
83409170	6.38177
83409336	6.64286
83409509	6.70197
83410996	6.25616
83411347	6.33498
83411538	6.45074
83411801	6.51478
83412142	6.62808
83412333	6.90148
83412527	8.5468
83413396	8.10099
83413438	9.62808
83413439	9.39163
83413743	8.88916
83413805	8.83251
83413851	10.1552
83413853	8.9803
83413907	9.67488
83413940	9.21182
83414485	9.15764
83414806	8.63793
83414873	10.8596
83415235	8.61576
83415427	10.766
83415481	9.60345
83415875	9.74631
83416069	9.72167
83416816	10.0246
83416822	9.35222
83416844	9.89901
83416881	9.50493
83416943	10.3473
83416986	10.3842
83417033	10.3498
83417145	9.99754
83417146	10.2611
83417264	10.2143
83417421	10.2783
83417430	9.83251
83417711	10.4606
83418075	9.60837
83418339	9.91626
83418548	9.67241
83418554	9.49015
83418956	9.66256
83418957	9.29557
83419230	9.37438
83419614	12.4409
83419866	6.81773
83419907	8.62808
83420057	7.92857
83420137	7.87192
83420220	7.96552
83420231	8.17734
83420279	8.45813
83420281	7.97783
83420299	8.90394
83420311	9.02463
83420316	9.49754
83420321	9.38424
83420327	9.24138
83420347	9.18719
83420366	9.1798
83420435	8.97044
83420485	8.633
83420486	7.99015
83420684	8.24631
83420695	7.43842
83420928	7.3399
83421161	7.93103
83421229	7.42365
83421481	7.5936
83421619	7.32266
83421766	7.35714
83421819	7.32266
83421911	7.81281
83421990	7.3399
83422103	7.32512
83422195	8.10591
83422259	7.44581
83422483	7.45813
83422506	7.367
83422692	7.47783
83422723	7.33005
83422783	7.55419
83422823	7.36453
83422986	7.36946
83423123	7.53202
83423321	7.30296
83423331	7.56158
83423457	7.19951
83423685	13.6872
83423781	13.3276
83424503	15.7044
83424537	19.3842
83424547	18.5123
83424631	22.6158
83425222	23.4409
83425294	23.1133
83425530	23.1133
83426176	23.1133
83426628	23.1133
83426972	23.1133
83427158	23.1133
83427603	23.1133
83427605	23.1133
83427607	23.1133
83427807	23.1133
83427871	23.1133
83428215	23.1133
83428495	25.9483
83429024	19.5172
83429025	21.4754
83429256	18.1256
83429279	18.1256
83429309	18.1256
83429373	18.1256
83429382	18.3744
83429821	18.6158
83429935	16.3645
83430176	16.3596
83430190	19.0911
83430307	18.0296
83430445	19.7217
83430657	18.9335
83430888	18.9335
83431071	19.4581
83431180	18.8892
83431338	19.2734
83431358	18.9261
83431449	13.367
83431536	16.6502
83431564	15.8719
83432492	16.0271
83432584	15.5099
83432881	15.5099
83433900	16.2562
83433939	15.2808
83434097	15.3374
83434274	16.4236
83434416	14.8941
83434536	15.3522
83434572	15.2537
83434775	15.3596
83434909	14.8867
83435359	15.4286
83435375	15.734
83435419	17.367
83435454	14.1059
83435490	15.5567
83435533	15.4901
83435536	18.1527
83435847	17.9631
83436109	17.8325
83436130	18.335
83436324	17.6355
83436381	17.5739
83436614	17.5739
83436764	19.4828
83436765	16.3399
83436791	17.5222
83436879	15.1527
83437064	15.1527
83437218	15.5936
83437247	15.3276
83437649	18.4852
83437738	18.1847
83437791	20.6256
83437849	20.436
83437862	20.3818
83437944	20.3818
83437959	20.3818
83438170	20.3818
83438282	20.3818
83438318	20.3818
83438337	20.3818
83439003	20.3818
83439090	20.3818
83439233	21.4163
83439322	16.1552
83439464	17.0419
83439563	14.2783
83439622	15.1059
83439683	14.1675
83439752	14.8005
83439888	13.0936
83439967	12.7512
83439973	12.5394
83439984	11.6084
83440079	11.8325
83440136	14.4778
83440148	12.8916
83440153	14.9532
83440826	13.8818
83440894	13.8818
83441015	15.3251
83441135	10.8128
83441136	11.1084
83441324	11.8079
83441533	8.56158
83442169	9.04187
83442252	7.83251
83442323	7.68719
83442361	8.41626
83442595	8.07143
83442596	8.62069
83442750	8.34975
83442960	8.62808
83442990	8.07143
83443203	8.39901
83443607	7.7734
83444150	7.70443
83444267	7.71429
83444269	7.68966
83444306	8.19458
83444330	7.87931
83444425	8.07635
83444432	7.94335
83444535	8.01478
83444627	7.85714
83444751	7.91133
83444758	8.40394
83444944	7.94335
83444946	8.61823
83445032	8.46798
83445240	8.39409
83445363	8.32512
83445364	8.33005
83445367	8.23399
83445615	8.04187
83445928	8.07635
83446026	8.09606
83446109	8.21429
83446149	8.17734
83446279	8.23399
83446299	8.1798
83446389	8.17734
83446464	8.17734
83446571	8.18473
83446643	9.64532
83446733	9.4803
83446802	10.0493
83446858	9.71921
83446882	10.1798
83446901	11.1897
83446910	9.38177
83446916	9.10099
83446920	8.94828
83446921	10.1995
83446949	7.44335
83447268	8.37685
83447273	7.01232
83447503	7.70443
83447666	6.89409
83447706	7.96305
83448224	7.40887
83448592	7.25369
83449166	7.33744
83449229	8.84483
83449277	5.49015
83449348	5.98768
83449376	8.40148
83449825	6.96305
83450526	9.05172
83451111	8.26847
83451173	8.12562
83451396	8.38424
83451415	8.79064
83451483	8.43596
83451913	8.00739
83452611	8.10345
83452825	8.91133
83453113	7.53202
83454257	7.82512
83454685	9.33498
83454846	8.45813
83455096	6.85961
83455151	5.95074
83455283	5.83005
83456307	5.83498
83456660	6.04926
83456794	7.39163
83456938	7.07143
83458251	7.80788
83458346	7.30049
83459076	7.25369
83459132	7.42611
83459221	7.50739
83459545	7.13547
83459611	7.24877
83459619	7.02709
83459629	7.13054
83459665	7.41872
83459972	7.133
83460110	7.28571
83460349	7.14039
83460809	7.69951
83461215	6.00985
83461234	6.23153
83461344	5.92365
83461731	6.60591
83461942	6.1798
83462284	6.88177
83462464	5.86946
83462465	6.24384
83463086	6.68473
83463089	5.5
83463710	5.89901
83464941	5.89163
83465264	5.63547
83465843	6.6601
83465909	5.77833
83465963	5.9803
83466151	7.27094
83466242	5.90887
83466860	6.2734
83467250	5.99754
83467256	6.24384
83467338	6.11576
83467758	6.58128
83468072	6.09852
83468811	6.33498
83469401	6.34975
83469464	6.48768
83469553	6.88424
83469586	8.31281
83469660	7.78571
83469725	7.7931
83469738	8.19212
83469841	7.94335
83470101	8.12315
83470237	8.20936
83470386	5.89409
83470423	5.82512
83470553	4.14778
83470678	4.40394
83470940	4.11823
83471104	4.07143
83471397	4.29557
83471565	4.47783
83471800	4.42611
83472094	6.30296
83472175	6.14286
83472181	5.97044
83472351	6.33498
83472368	6.00739
83472531	6.13793
83473129	6.47044
83473743	5.92857
83474142	6.02463
83474827	6.65517
83474963	4.33251
83475015	4.7266
83475597	3.97291
83475600	4.00985
83475796	3.97291
83476562	4.00246
83476700	2.78818
83477320	3.12069
83477467	2.56404
83477571	2.65271
83477574	2.71921
83477575	2.59113
83477885	2.81773
83477935	3.47537
83478115	3.92857
83478140	4.70443
83478906	4.50739
83479161	4.46059
83479808	4.82266
83480095	4.50493
83480262	4.44089
83480855	5.06158
83481145	4.6601
83481162	3.25616
83481444	3.55172
83482024	2.55911
83482101	2.53202
83482261	3.00493
83482495	2.91626
83482636	3.07143
83482772	3.55665
83482981	3.14778
83483188	3.13054
83483235	3.18719
83483247	3.48522
83483314	5.30542
83483361	5.80049
83483423	5.94581
83483471	7.1601
83483516	6.7931
83483520	6.79064
83483527	6.79064
83483544	6.79064
83483577	6.79064
83483613	7.81527
83483718	5.53941
83483795	6.03695
83483885	5.27586
83483891	5.81034
83483935	5.10099
83484145	5.25616
83484174	5.05665
83484284	5.11084
83484309	5.58867
83484328	5.40887
83484373	6.85714
83484465	6.26108
83484544	6.26108
83484550	6.26108
83484559	6.26108
83484570	6.32266
83484664	6.56404
83484685	5.43103
83484865	5.45074
83484991	5.20197
83485037	5.48768
83485201	5.34975
83485227	5.30788
83485258	5.50739
83485408	5.61084
83485545	5.54926
83485640	5.84483
83485678	5.37931
83485803	5.7734
83485861	5.67241
83486153	5.367
83486172	5.46305
83486236	5.91872
83486562	6.14532
83486567	6.6798
83486577	5.52463
83486761	5.62315
83486773	6.64532
83486807	5.55172
83486809	5.98522
83486821	5.83251
83486934	5.33251
83486945	5.02709
83487086	5.30296
83487612	4.37192
83487637	3.14286
83487657	3.27586
83488258	2.86207
83490358	2.53448
83491363	2.03202
83491393	1.64532
83492888	1.50739
83492890	0.916256
83493047	1.07143
83493300	1.62069
83493326	1.28325
83493567	1.23399
83493919	1.58621
83494114	1.96798
83494143	1.5665
83494363	1.70197
83494640	1.58128
83496203	2.60837
83496404	1.76355
83496855	2.05665
83497116	1.77094
83497253	2.37685
83497326	1.76108
83497608	1.87438
83497702	2.04433
83499251	2.86207
83499253	1.07389
83499570	2.20197
83499857	2.19458
83499887	2.19704
83499923	2.38424
83499925	2.76601
83499941	2.58128
83500036	4.03695
83500216	3.83251
83500246	4.06897
83500458	3.49507
83500686	3.62562
83500734	3.16502
83500776	3.06158
83500819	3.29803
83500957	3.59113
83501383	2.90394
83501561	3.53448
83502065	3.04433
83502108	3.52709
83502267	2.76108
83502565	4.23153
83502996	3.24877
83503201	4.13547
83503222	3.18473
83504000	3.20443
83504445	3.43103
83504549	3.1798
83505009	2
83505267	2.50985
83506013	1.69951
83506029	1.7931
83506196	1.81773
83506464	1.8867
83506690	1.71429
83506831	1.8202
83507252	1.8399
83507550	2.14039
83507565	1.54926
83507849	2.35222
83508091	1.39901
83508300	1.80788
83508345	1.47537
83508494	1.37931
83508597	1.49261
83509009	1.44828
83509046	2.21675
83509075	1.99015
83509094	2.18227
83509109	4.13547
83509348	4.5665
83509446	4.84975
83509458	5.41133
83509515	5.09852
83509536	9.23399
83509563	8.58621
83509615	8.66995
83509616	9.51478
83509644	9.51478
83509653	9.52217
83509655	9.75862
83509717	9.81281
83509719	9.27094
83509722	9.0468
83509737	8.75123
83509786	7.82759
83509809	8.4064
83509844	6.91379
83509898	7.09852
83510013	5.94828
83510032	5.69458
83510211	7.44581
83510361	4.1798
83510477	5.25616
83510550	3.89409
83510813	4.16502
83510839	4.0936
83511220	4.71429
83511304	4.02709
83511445	4.0936
83513347	4.09113
83513396	4.46059
83513577	4.45567
83513745	4.38916
83513765	5.02463
83513804	3.69951
83513928	4.34483
83514070	1.89163
83514200	1.99261
83514458	1.64039
83514514	1.34975
83514521	2.41626
83514927	2.09606
83515067	2.51232
83515160	2.55172
83515210	2.31281
83515341	2.46798
83515588	2.9335
83516859	2.0665
83517087	2.22414
83517172	2.07635
83517445	2.04187
83517592	2.19704
83517971	2.04433
83518477	1.85468
83518495	1.66502
83518570	1.82266
83518632	1.71429
83518719	3.50246
83518852	2.88177
83518855	3.39409
83518860	3.29803
83519052	4.65517
83519061	3.70443
83519113	6.26108
83519115	5.23892
83519254	5.32759
83519270	4.30296
83519278	3.73645
83519334	3.82266
83519398	3.41133
83519414	2.9532
83519479	4.15271
83519483	3.81281
83519491	3.33744
83519494	3.28571
83519496	2.87438
83519641	2.62562
83520005	2.04926
83520110	1.80049
83520224	1.98522
83520335	1.30296
83520345	1.36453
83520440	0.965517
83520727	0.839901
83520834	1.27833
83520891	1.05665
83520910	1.58621
83521144	1.76355
83521148	1.79064
83521220	2.31281
83521270	2.30788
83521704	2.29557
83521914	2.2266
83522558	1.83251
83522610	1.93596
83522796	2.69704
83523080	2.17734
83523106	2.50246
83523168	2.27094
83523268	2.62562
83523273	2.32266
83523280	2.45813
83523382	1.95813
83523418	1.99261
83523444	1.8202
83523469	2.03448
83523472	1.97783
83523642	0.884236
83523681	1.22167
83523844	1.40887
83523880	1.11084
83524687	1.16749
83524918	1.37685
83525219	1.43842
83525302	1.63054
83525351	0.918719
83525424	1.75123
83525805	1.10591
83525858	1.78325
83525895	1.14532
83525985	1.75369
83527193	1.26601
83527511	2.84975
83527553	1.35468
83527680	2.2266
83527862	1.39409
83527863	2.35961
83528942	1.26601
83528943	1.46305
83529024	1.5468
83529096	0.795567
83529129	1.10345
83529152	0.805419
83529355	0.672414
83529476	2.68227
83529609	3.89655
83529625	4.0468
83529676	5.00985
83529859	6.94335
83530177	6.72414
83530178	7.29803
83530180	6.66749
83530181	6.25123
83530182	6.90148
83530187	6.40887
83530188	6.06158
83530614	6.44828
83530715	5.93103
83531234	8.46059
83531238	7.40394
83531240	7.90148
83531242	7.5197
83531244	7.22906
83531246	6.98276
83531248	6.76108
83531250	6.53941
83531252	7.05419
83531268	6.88424
83531621	7.21182
83531997	6.42118
83532948	6.04926
83532949	6.39655
83533171	6.79064
83533316	5.63054
83533356	5.57389
83533357	5.42857
83533568	5.27586
83533572	5.23645
83533711	5.19951
83534010	5.61576
83534160	4.86453
83534707	4.90148
83534730	4.82759
83534848	4.91626
83534897	4.93596
83534926	4.97291
83534993	4.82759
83535179	4.88177
83535254	4.95074
83535255	4.82759
83535620	5.16995
83535909	4.91626
83536408	5.0468
83536582	5.06404
83536751	5.36453
83537084	4.90148
83537097	4.99754
83537465	5.16749
83537942	6.96059
83538247	4.23892
83538339	4.46552
83539118	4.42118
83539157	3.96305
83539303	4.21429
83539480	6.06158
83539621	4.97783
83541024	4.86946
83541399	4.99015
83541405	5.04926
83541460	4.87685
83541552	4.85714
83541662	4.87931
83542034	4.86946
83542169	4.64778
83542238	4.85468
83542246	4.82266
83542288	5.01232
83542584	4.75862
83542590	3.85222
83543374	4.06404
83543385	3.60099
83543554	3.6798
83544051	3.89901
83544151	2.76108
83544161	2.81773
83544754	3.9803
83544939	3.28818
83545877	3.4803
83546149	3.79557
83546281	3.67241
83546333	4.46798
83546387	2.91626
83546509	2.92611
83547113	4.48522
83547337	3.48522
83547424	4.59852
83547443	4.32512
83547445	4.29557
83547601	4.41379
83547762	4.29557
83547873	4.41379
83548005	4.53202
83548248	4.29557
83548504	4.53202
83548851	4.35468
83550664	4.5665
83551367	3.02463
83551462	3.56158
83551587	3.11823
83551678	3.08867
83551990	3.49261
83551999	3.0197
83552009	3.20197
83552296	3.17734
83552729	3.11823
83552877	3.01478
83552949	4.51232
83553063	3.86946
83553597	5.05172
83553636	4.49754
83553757	4.44828
83553849	4.44828
83553857	4.46059
83553936	4.78571
83554036	3.62315
83554198	3.30296
83554230	2.87685
83554341	3.06897
83554389	3.05911
83554473	2.79064
83554489	2.94335
83554662	3.19704
83554902	2.72414
83555142	3.65271
83555514	3.04926
83555532	2.93103
83555533	3.59606
83555685	3.4335
83555945	3.29064
83556123	3.94089
83556129	3.8867
83556132	3.91133
83556422	4.09606
83556714	3.87685
83556860	4.2069
83557119	3.81034
83557124	3.74631
83557237	3.60345
83557244	3.71429
83557246	3.58128
83557250	3.65271
83557252	3.48768
83557287	3.49261
83557347	3.49754
83557373	3.76108
83557401	3.75369
83557403	3.76847
83557410	3.38177
83557450	3.367
83557696	3.19704
83557714	3.65271
83558110	2.91133
83558182	3.49754
83558204	3.83498
83558219	3.21675
83558239	4.08128
83558396	3.42118
83558580	3.28325
83558611	3.30542
83558897	3.15764
83558961	2.74384
83559067	4.63054
83559523	4.03448
83559566	4.33498
83559599	4.43596
83559708	4.19704
83559709	4.78818
83559853	4.49261
83559899	4.49261
83560279	4.49261
83560322	4.49261
83560377	5.44581
83560566	4.7266
83560611	4.56158
83560616	5.11576
83560732	4.48276
83560942	4.86207
83560979	5.06404
83561084	3.60099
83561109	6.18227
83561452	6.51232
83561465	8.19704
83561475	7.52956
83561479	7.68966
83561575	7.68966
83561576	6.76847
83561583	7.19458
83561602	7.80049
83561791	4.78079
83562179	7.47291
83562483	6.53941
83562495	9.63793
83562496	9.16256
83562498	9.64039
83562507	9.40887
83562509	9.40887
83562518	9.40887
83562529	9.40887
83562532	9.40887
83562581	9.40887
83562589	12.0271
83562592	5.49015
83562593	6.21429
83563016	3.64286
83563324	3.75862
83563431	6.69951
83563536	6.53448
83563556	10.0049
83563558	9.75123
83563792	9.9532
83563830	11.0714
83563852	10.9409
83563855	11.4286
83563908	11.7463
83563911	10.7389
83563916	10.4433
83563926	10.4433
83563944	12.3941
83563958	12.2635
83563959	12.2635
83563965	12.5542
83563968	12.197
83564219	12.7414
83564293	7.50246
83564534	7.3867
83564541	5.14039
83564544	4.68473
83564545	4.93842
83564723	5.75862
83564876	3.63054
83564942	3.30542
83565091	2.89163
83565106	2.78571
83565305	2.84483
83565395	2.78325
83565416	2.95567
83565443	3.50985
83565749	3.15517
83565801	4.24631
83566012	3.6601
83566028	4.59113
83566042	4.19212
83566069	4.47291
83566078	4.60591
83566126	4.34236
83566130	3.80049
83566196	4.07882
83566230	3.81527
83566353	4.3202
83566363	3.30542
83566365	3.34236
83566413	4.41379
83566534	3.57635
83566552	3.87438
83566599	4.20197
83566815	3.78818
83566836	4.21921
83567081	4.01724
83567205	4.34729
83567385	3.71675
83567572	3.45074
83567575	2.88177
83567630	3.17734
83567774	3.72167
83567965	3.96305
83567997	3.92611
83568143	3.75123
83568214	3.73645
83568411	3.95567
83568445	3.56404
83568489	3.58374
83568534	4.1798
83568552	3.75369
83568643	4.02709
83568649	4.12069
83569290	4.55172
83570180	3.54433
83570220	3.35468
83570239	3.06158
83570257	2.93596
83570285	2.93842
83570634	3.03202
83570790	3.17241
83570791	2.77833
83570814	3.03695
83570860	2.66995
83570879	3.08128
83570892	2.58128
83570915	2.81281
83570918	2.91626
83571010	2.68966
83571035	2.94581
83571054	3.2734
83571138	2.96305
83571155	2.9532
83571289	3.41379
83571950	3.02956
83572098	3.49507
83572363	2.71429
83572574	2.9532
83572695	4
83572769	4.31773
83573096	4.86207
83573122	4.36207
83573217	4.54433
83573342	4.58867
83573343	4.2734
83573477	5.17734
83573490	2.79064
83573669	2.24631
83573819	2.66256
83573855	2.07389
83573908	2.17734
83574133	2.02463
83574426	2.00985
83574460	1.97783
83574777	2.0665
83574898	2.00493
83574904	2.01232
83575394	2.97537
83575834	2.64778
83575897	3.49015
83575990	3.06158
83576053	3.26108
83576174	3.52463
83576882	3.35468
83576908	3.46305
83577080	3.95074
83577208	3.92857
83577251	3.38177
83577355	3.31281
83577702	3.13793
83577837	3.1601
83577840	3.12562
83577891	3.92365
83577892	3.46059
83578077	4.24877
83578110	4.46305
83579867	5.31773
83579898	4.7734
83579950	4.73645
83579991	4.64039
83580057	5.49507
83580368	4.96798
83580516	4.99015
83580549	6.25369
83580612	3.86207
83581887	4.42365
83582022	3.24631
83582093	3.39409
83582095	1.75616
83583098	2.20197
83583133	1.4064
83583713	1.46552
83584035	1.50493
83584059	1.67734
83584453	1.80542
83584609	1.64039
83584809	2.00985
83585363	1.76108
83585377	1.82759
83586636	2.19951
83586640	1.46552
83586832	1.7069
83587328	1.8399
83587605	1.81527
83587614	1.37685
83588819	1.65271
83588898	1.33498
83589441	1.60837
83589450	1.78325
83589472	1.92118
83590910	1.52463
83590927	2.14039
83590931	1.53695
83591332	1.96305
83591386	1.48522
83591458	1.69458
83591506	1.79803
83591520	1.69951
83591872	1.65517
83591983	1.49261
83592022	1.30542
83592210	2.00739
83592228	1.53448
83592236	1.66995
83592238	1.25369
83592265	1.3399
83592293	1.30542
83592305	1.01724
83592680	0.980296
83592970	0.933498
83592992	1.24384
83593028	0.926108
83593248	2.0468
83593330	1.43596
83593471	2.76108
83594281	1.98768
83595045	2.30296
83595135	2.50246
83595220	2.22167
83595233	2.4064
83595267	2.90148
83595331	2.73399
83595534	3.47783
83595701	3.33251
83595776	3.42118
83595849	3.39655
83595861	3.39163
83595898	3.39163
83595917	3.39655
83595983	3.42118
83596103	3.33251
83596139	3.33251
83596251	3.33251
83596308	3.67488
83596452	3.34483
83596761	3.52463
83597086	2.62562
83597140	1.57635
83597436	1.79803
83597582	1.65271
83597692	1.47537
83597929	1.5936
83597994	1.59606
83598378	2.64778
83598396	2.01724
83598509	2.49507
83599025	2.47783
83599029	2.39901
83599033	3.54187
83599037	2.86946
83599039	3.50493
83599041	2.99261
83599045	2.77586
83599049	2.8867
83599069	3.1798
83599070	3.39655
83599073	3.41379
83599121	3.22167
83599126	3.33744
83599134	2.96305
83599255	4.18966
83599456	2.58621
83599487	2.96552
83599903	2.12562
83600029	2.36453
83600052	1.27094
83600130	1.06158
83600230	1.00246
83600400	0.889163
83600732	1.39655
83601337	1.31527
83601469	2.21921
83601642	1.80542
83601845	2.32266
83601906	1.9335
83602116	2.87192
83602215	2.20936
83602216	3.5197
83602239	2.80296
83602240	2.79064
83602274	2.79064
83602302	3.43596
83602444	1.72414
83602852	2.39655
83602970	1.20197
83603012	1.47537
83604234	0.980296
83604835	0.935961
83604902	0.953202
83604915	0.874384
83604974	0.970443
83605213	1.28079
83606088	1.41379
83606492	1.5665
83607076	1.57389
83607159	1.73892
83607619	1.43596
83607737	2.04433
83608360	1.19212
83608533	1.32266
83608964	1.13793
83609076	0.977833
83609330	1.22414
83609339	1.05665
83609406	1.17241
83609776	1.03941
83610077	1.19951
83610295	1.85222
83611276	1.81281
83612551	1.75862
83612688	2.00739
83612737	2.80788
83612738	2.7931
83612976	2.74384
83613142	3.34236
83613150	3.32266
83613292	3.67241
83613380	2.6133
83613660	2.61084
83613662	2.76355
83613664	2.57143
83613705	2.2931
83614080	2.31281
83614460	2.96305
83614663	2.03695
83614824	2.26601
83615552	2.4532
83615942	2.07389
83617249	2.50493
83619415	2.00493
83619474	2.58128
83620207	1.9532
83620209	1.8867
83620323	2.77586
83620334	1.56158
83620985	2.75862
83621259	1.4064
83621260	1.53941
83621334	3.60837
83622409	2.72414
83622414	4.00246
83622415	3
83622424	2.61823
83622430	2.50493
83622636	2.86453
83625463	1.46798
83625760	1.51724
83625967	1.73892
83626075	1.39163
83626303	1.11576
83626613	1.15517
83626811	1.32512
83626916	1.5936
83628268	1.41872
83628552	1.34729
83628817	1.49261
83632307	0.923645
83632360	1.03202
83632966	1.10345
83632967	1.20197
83632968	1.07389
83632988	0.79803
83633778	0.758621
83634423	1.09852
83636323	0.903941
83636601	1.34729
83636623	1.11084
83637638	1.17734
83637995	1.02217
83638196	1.25369
83639085	1.17241
83639602	1.10099
83639704	0.935961
83640176	2.17241
83640614	1.53695
83642141	4.15025
83643818	3.54187
83643819	3.95567
83643828	3.61823
83643831	3.29064
83643834	3.08128
83644735	3.10099
83646115	3.68473
83646792	1.97291
83646840	1.72906
83646842	1.26601
83647090	1.07882
83647191	1.01724
83647241	1.47537
83647301	1.11576
83647473	2.73892
83647743	1.74877
83648153	2.64778
83648832	2.06897
83649955	2.41872
83650513	3.50985
83650793	1.90148
83651039	2.25369
83651092	1.67488
83652254	1.66995
83652270	1.01724
83652761	1.10591
83653191	1.08128
83653234	0.87931
83653433	1.37931
83653478	1.01232
83653516	1.17488
83654145	1.22167
83654263	1.18719
83654710	0.921182
83654878	0.8867
83654984	0.603448
83655081	0.687192
83655235	0.6133
83655338	0.674877
83655522	0.674877
83655727	0.866995
83655838	0.724138
83655921	0.830049
83656006	0.770936
83656024	0.79803
83656116	0.743842
83656117	0.795567
83656363	1.05911
83656387	0.751232
83656388	0.76601
83656508	0.672414
83656673	1.05665
83656778	0.605911
83657046	0.697044
83657135	0.849754
83657208	0.610837
83657213	1.35222
83657230	1.04433
83657253	1.49015
83657258	1.30542
83657264	1.5
83657310	1.56897
83657320	1.41872
83657324	1.44581
83657325	1.10345
83657327	1.24138
83657448	1.34729
83657462	1.18719
83657563	1.25123
83657611	4.50246
83657907	4.10591
83658045	7.4803
83658075	7.14532
83658166	7.14532
83658328	7.14532
83659147	9.58374
83659626	10.9581
83659830	11.1158
83660259	12.0074
83660511	11.83
83660567	12.468
83660585	11.9803
83660761	11.9803
83660966	12.0394
83661122	11.9803
83661552	13.3202
83661752	12.1281
83661810	12.5764
83662247	11.1133
83662420	11.1133
83662424	11.1995
83662430	11.4606
83662570	11.5246
83662896	10.165
83663389	9.62808
83663540	9.64039
83663757	9.46305
83664176	9.79557
83664394	11.6133
83664447	5.71675
83664534	8.80542
83664997	5.76108
83665047	11.8645
83665073	10.4138
83665309	10.4138
83666008	10.4138
83666052	10.4138
83666103	10.4138
83666506	10.4138
83666529	10.4138
83667141	10.4138
83667198	10.4606
83667402	13.5443
83667930	8.1798
83668067	9.633
83668442	7.39901
83668448	7.39901
83668536	7.65025
83668775	5.50246
83668795	6.75369
83669247	8.07143
83669310	7.62808
83669339	9.11823
83670067	8.41379
83670223	8.41379
83670399	8.41379
83670427	8.41379
83670441	8.41379
83670479	8.41379
83670539	8.41379
83670968	9.8867
83671085	4.39655
83671456	4.82759
83671925	5.18227
83672247	2.1133
83672380	2.96798
83672431	2.05665
83672563	2.88177
83672803	1.9532
83673672	3.07389
83673812	2.40394
83674399	2.11576
83674428	3.73399
83674733	3.46305
83674794	4.62315
83674795	5.00246
83674805	4.91379
83674810	4.98276
83674811	5.00739
83674826	4.84729
83675444	5.39901
83675772	3.07635
83675841	3.68227
83675859	1.7931
83676188	2.31773
83676716	1.84236
83676771	2.28571
83677154	1.64286
83677322	2.01478
83677573	1.84236
83677893	2.13793
83678385	2.23399
83679127	1.88424
83679139	1.53448
83679287	2.02217
83679425	1.23399
83679605	1.05172
83679617	2.18719
83679661	0.995074
83679762	2.81527
83679795	1.44089
83679796	2.52709
83679822	2.02463
83679823	2.15764
83680027	5.78818
83680148	4.49507
83680155	5.94828
83680169	4.55419
83680178	4.81034
83680897	5.11823
83680962	6.13054
83681028	6.04926
83681238	8.24138
83681344	7.70197
83681387	7.70197
83681512	8.20443
83681607	7.46305
83681802	7.5197
83681982	7.21429
83682143	7.02709
83682238	8.58374
83682406	6.15271
83682442	9.38424
83683032	8.2734
83683108	8.22167
83683140	8.16749
83683262	8.16749
83683485	8.22414
83683490	8.16749
83683496	8.30788
83683563	8.30788
83683603	8.25123
83683619	8.25123
83683723	9.22167
83684120	5.36453
83684542	6.53448
83685090	5.15025
83685122	5.57389
83685262	5.65271
83685266	2.8202
83685298	3.04433
83685478	2.0197
83685558	1.24384
83685649	1.38177
83685761	0.82266
83686052	0.647783
83686393	1.3399
83686423	0.842365
83687388	1.24631
83687401	0.738916
83687533	1.62069
83687678	0.950739
83688146	1.67734
83688460	1.12808
83688487	1.57143
83688513	0.536946
83689088	0.857143
83689102	2.06897
83689132	2.1798
83689318	1.95813
83689798	2.10099
83689924	1.96798
83690549	2.06404
83691451	2.2266
83692084	1.41626
83692627	1.53202
83692810	1.21182
83693048	1.22414
83693067	1.59852
83693803	1.5665
83693858	1.80788
83693982	1.42857
83694239	1.89901
83694637	1.98276
83694692	3.3399
83694697	3.09113
83694956	3.99261
83695140	3.76601
83695241	3.6798
83695257	3.6798
83695322	3.6798
83695391	3.6798
83695435	5.18227
83695472	2.52463
83695544	3.20936
83695633	2.20443
83695716	2.35714
83696036	3.49261
83696436	1.91626
83696583	2.14286
83697036	1.99261
83697111	2.14039
83697299	1.87192
83697322	1.42857
83697336	0.837438
83697340	0.576355
83697434	0.581281
83697960	0.458128
83698083	0.495074
83698391	0.330049
83698490	0.571429
83698735	0.251232
83699732	0.221675
83700260	0.76601
83700766	0.53202
83700790	0.672414
83700914	0.573892
83700928	0.376847
83701175	0.536946
83701252	0.435961
83701254	0.980296
83702461	0.327586
83703582	0.827586
83703775	1.04926
83704337	1.26601
83705153	1.31034
83705154	1.3867
83705224	2.33251
83705767	0.931034
83706040	1.67488
83706045	1.48522
83706252	0.660099
83706661	0.862069
83706671	0.834975
83706843	0.463054
83707370	0.396552
83707550	0.751232
83708360	0.573892
83708492	1.07882
83708566	0.650246
83708595	0.997537
83708935	1.35468
83709070	2.91133
83709207	3.64778
83709224	5.05911
83709226	5.31773
83709348	5.31527
83709398	5.83744
83710413	4.98276
83710423	4.81527
83711166	5.95813
83711209	4.65517
83711211	3.83251
83711213	3.80296
83711938	3.5936
83712585	1.56404
83712830	0.884236
83713115	0.802956
83714642	0.768473
83715914	0.849754
83716082	0.559113
83716550	0.564039
83716766	0.741379
83716842	0.694581
83717472	0.44335
83717528	0.753695
83717896	0.610837
83717940	2.52709
83718563	1.79064
83719353	2.73892
83720473	2.47044
83720508	4.51724
83720669	3.77094
83720934	3.76108
83720989	3.68966
83721070	3.81281
83721085	3.78818
83721101	3.78818
83721208	3.78818
83721224	3.78818
83721269	3.78818
83721305	3.79557
83721372	3.78079
83721433	3.94089
83721493	3.63054
83721715	3.85714
83722095	3.94335
83722123	3.73645
83722224	3.77833
83722456	3.63054
83722520	3.87438
83722529	3.63054
83722588	3.64286
83722612	4.06897
83722768	3.65271
83722770	3.90887
83722792	4.63793
83722920	4.23399
83723019	5.05911
83723085	4.26601
83723093	4.24384
83723123	4.5197
83723131	3.87438
83723164	3.97044
83723252	3.65025
83723324	3.65764
83723463	4.00246
83723744	3.66749
83724195	4.21182
83724443	3.66749
83724503	4.26108
83724506	3.64286
83724677	3.79064
83724714	4.0197
83725190	3.85714
83725371	3.85961
83725498	3.85714
83725621	3.88177
83725648	3.88916
83725759	4.10099
83726304	4.5936
83726722	6.0468
83726966	3.89409
83726971	3.73892
83727268	5.18473
83727761	3.4335
83728316	4.12808
83728454	3.82759
83728492	4.94828
83728500	4.59113
83728517	5.08374
83728552	4.6798
83728954	5.15517
83728966	3.85961
83728967	3.57882
83729082	3.58128
83729266	2.58374
83729330	2.75616
83729599	2.99015
83729682	2.71429
83729807	2.71429
83729920	2.71429
83730508	2.71429
83730718	2.71429
83730727	2.71429
83730877	3.2734
83730882	1.633
83731989	2.54187
83732238	1.75123
83732312	1.90887
83732395	1.91626
83732562	3.23153
83732875	3.32266
83732876	4.43103
83732890	4.2931
83733006	4.34236
83733030	4.10099
83733044	3.89163
83733059	3.59606
83733068	3.33498
83733072	2.7266
83733112	2.34236
83733365	2.1798
83733380	2.02709
83733679	1.69212
83733845	1.68227
83734172	2.22167
83734320	1.89409
83734895	2.32759
83735232	1.72414
83735233	2.03941
83735245	1.75123
83735370	2.64532
83735512	1.5665
83735551	2.5468
83735646	1.41872
83735702	1.73892
83735787	1.81773
83735801	2.13793
83735848	0.896552
83736062	1.72906
83736067	1.77833
83736180	1.42118
83736308	1.9803
83736556	1.41626
83736813	2.82266
83736933	1.94828
83737385	2.66502
83737401	2.17488
83737841	2.5468
83737846	1.97291
83737849	1.16502
83737974	2.47044
83737992	1.86453
83738055	1.99015
83738081	2.10345
83738093	1.9064
83738291	2.32759
83738610	3.51232
83738708	4.2069
83738709	4.51478
83738721	4.26847
83738722	4.21675
83738726	4.78325
83738728	3.40887
83738730	3.24384
83738740	4.39409
83738788	3.83005
83738907	3.46305
83738937	3.96305
83738986	3.08374
83739008	3.18966
83739078	2.7931
83739111	2.79803
83739122	3.133
83739206	3.24138
83739386	3.30296
83739417	3.13547
83739423	3.78818
83740168	2.75616
83740295	2.79064
83740463	2.15025
83740485	2.12808
83740524	1.71921
83740525	3.0936
83740849	1.97044
83740879	2.13547
83741007	1.97537
83741142	2.04926
83741143	2.61576
83741266	1.97044
83741267	2.0936
83741273	2.91872
83741415	1.99507
83741548	2.39163
83741714	2.28818
83741859	2.16995
83742193	2.13054
83743543	3.133
83743582	1.38916
83743767	1.77094
83744020	1.17488
83744215	2.09113
83744257	1.41626
83744763	1.2931
83744927	1.50739
83744968	1.24631
83745213	1.27586
83745813	2.17241
83746060	1.03202
83746065	0.768473
83746421	0.87931
83746494	0.618227
83746544	0.642857
83746785	0.894089
83746788	0.642857
83747270	0.665025
83747378	0.381773
83747414	0.438424
83747676	0.881773
83747805	0.339901
83748414	0.342365
83748558	0.958128
83748779	0.216749
83749106	2.58867
83749490	1.84483
83749508	2.11576
83749618	2.45813
83749961	1.9335
83749985	2.03202
83750043	1.94089
83750097	1.84729
83750211	2.05665
83750294	1.73153
83750312	2.26355
83750415	2.13547
83750648	1.99261
83750709	1.98522
83751121	2.26108
83751487	1.7266
83751709	1.78325
83751800	1.70443
83751974	1.71182
83751982	3.35222
83752007	2.0936
83752108	2.03695
83752295	2.12069
83752439	2.56897
83752519	1.9064
83752583	2.29064
83752844	2.10591
83752997	2.09606
83753097	2.12069
83753129	2.03202
83753339	2.02463
83753349	2.30296
83753662	2.16502
83753740	2.133
83753812	2.12562
83753933	2.95813
83753934	2.03202
83753965	2.62315
83754125	2.25369
83754301	3.55419
83754394	1.01724
83754509	1.35961
83754562	1.05419
83754696	1.00493
83755095	0.985222
83755177	0.931034
83755601	1.3399
83755674	1.14532
83755678	1.13054
83755751	2.66995
83755752	2.31773
83755904	1.79064
83756203	1.75862
83756220	1.89409
83756276	1.6133
83756588	1.6601
83756591	1.63054
83756642	1.79557
83756871	1.61084
83757261	4.24631
83757449	3.35714
83757464	3.57389
83757513	3.47537
83757593	3.61823
83757723	3.83005
83757776	3.7931
83757811	3.7931
83757978	3.80049
83758127	4.55419
83758182	4.16256
83758183	4.43596
83758236	4.28079
83758463	4.23153
83758782	4.23153
83758787	4.22167
83758805	4.29803
83758806	4.06158
83758810	4.06404
83758994	4.2266
83759063	4.05911
83759252	4.16502
83759335	4.23153
83759351	4.36453
83759352	4.37931
83759466	4.27833
83759511	4.29064
83759679	4.32759
83759762	4.28818
83759865	4.40394
83759901	4.28325
83759921	4.15764
83760003	4.45567
83760016	4.32512
83760038	4.76108
83760100	3.96305
83760217	4.09852
83760239	3.9532
83760348	3.94089
83760354	3.84483
83760366	4.79803
83760381	4.78571
83760784	4.62315
83760785	3.76847
83760812	3.80049
83760960	4.44089
83761092	3.18473
83761222	3.2734
83761400	2.84975
83761417	4.29557
83761602	2.60837
83761637	2.23399
83761723	2.24631
83761813	2.46305
83761934	1.79803
83762054	1.96305
83762160	2.367
83762248	1.81527
83762378	2.26601
83762407	1.91626
83762611	2.41626
83762655	1.96305
83762759	2.24138
83763530	1.94335
83763542	1.97783
83763608	1.80542
83763704	1.83005
83763760	3.08128
83764332	1.6601
83764417	1.55419
83764555	1.50246
83764675	1.46059
83764943	1.39409
83765187	1.57389
83765298	1.34483
83765377	1.36946
83765435	1.75123
83766363	2.46305
83766754	2.13547
83766829	2.44335
83767068	2.95074
83767268	1.34236
83767427	1.60591
83767429	1.03941
83767530	0.719212
83767643	1.10837
83767909	0.714286
83768002	1.03448
83768101	0.87931
83768455	1.68966
83768869	0.507389
83768914	1.0665
83768941	0.605911
83769128	0.625616
83769309	0.67734
83769464	0.480296
83769712	0.746305
83769875	0.507389
83769985	0.551724
83770118	0.450739
83770155	0.394089
83770283	0.37931
83770311	0.566502
83770400	0.3867
83770422	0.827586
83770450	0.522167
83770470	0.640394
83770544	0.504926
83770598	1.14286
83770607	0.509852
83770616	0.694581
83770636	0.541872
83770646	0.918719
83770666	0.448276
83770691	0.85468
83770737	0.448276
83770780	0.470443
83770781	0.539409
83770868	0.406404
83770886	0.576355
83770922	0.413793
83770995	0.903941
83771009	0.6133
83771040	0.928571
83771099	0.615764
83771227	1.05665
83771259	0.270936
83771285	0.743842
83771343	0.625616
83771346	2.61823
83771401	2.3399
83771408	3.35468
83771536	4.31773
83771538	4.35961
83771541	4.76108
83771589	5.43103
83771604	5.40148
83771606	6.81527
83771622	6.14039
83771623	6.02956
83771639	5.69704
83771648	6.42118
83771669	4.2266
83771671	4.03448
83771691	6.12315
83771796	5.06897
83771797	5.72414
83771800	4.23399
83771812	3.867
83771819	3.52217
83771837	3.38424
83771921	3.06158
83771947	2.87192
83771949	0.866995
83771964	0.916256
83772037	0.640394
83772280	0.662562
83772606	0.596059
83772740	0.665025
83772761	0.546798
83772850	0.591133
83772963	0.716749
83773303	0.561576
83773369	0.697044
83773374	0.689655
83773457	0.674877
83773564	0.672414
83773589	0.679803
83773602	0.573892
83773659	0.581281
83773860	0.544335
83773924	0.524631
83773939	0.571429
83773967	0.647783
83773977	0.655172
83774281	0.610837
83774359	0.598522
83774399	0.918719
83774720	0.770936
83774731	0.913793
83774856	0.763547
83774918	1.07389
83775163	0.783251
83775335	0.874384
83775486	0.881773
83775508	0.960591
83775722	1.00493
83775826	0.916256
83775963	0.899015
83776056	0.935961
83776127	0.894089
83776379	0.950739
83776549	0.913793
83777128	1.39655
83777194	1.06897
83777922	1.1798
83777973	1.07389
83778543	1.11576
83778571	1.0665
83778705	1.10591
83779301	1.04433
83779303	0.894089
83779459	1.49754
83779669	0.940887
83779725	1.11823
83780249	2.67488
83780486	1.4803
83780769	1.8399
83780801	1.70443
83780817	1.64039
83781307	1.56404
83781806	2.08867
83781840	1.04433
83782196	1.06158
83782512	0.903941
83782536	0.921182
83782594	0.91133
83782600	0.869458
83782606	0.79064
83782674	1.15025
83782679	1.42365
83782740	1.3867
83782827	1.3867
83782831	1.50246
83782876	1.38424
83783275	1.55172
83783321	1.30542
83783531	1.39409
83783684	1.1601
83784293	1.39655
83784302	1.26355
83784455	3.02217
83784456	2.89901
83784893	2.86946
83785046	3.44089
83785093	2.8867
83785107	2.90887
83785335	3.28325
83785341	2.76108
83785971	2.03695
83785977	2.06897
83786019	2.04433
83786544	1.51724
83786555	3.11084
83787101	1.2734
83787188	1.50985
83787314	1.42365
83787563	1.78079
83787617	1.12069
83787686	1.26108
83787766	1.09113
83787900	1.03941
83788361	1.12069
83788374	1.19212
83788756	1.00246
83789152	0.963054
83789392	0.940887
83789481	0.746305
83789765	1.19951
83790025	0.724138
83790297	0.699507
83790486	0.960591
83790735	0.985222
83790806	0.667488
83791302	0.687192
83791746	0.990148
83791797	0.753695
83791808	0.519704
83791818	0.5
83791890	0.751232
83792184	0.635468
83792310	0.697044
83792455	0.694581
83792799	0.948276
83792822	0.504926
83792882	0.495074
83792917	0.541872
83792960	0.522167
83792977	0.652709
83792992	0.667488
83793145	0.997537
83793346	0.938424
83793350	0.788177
83793751	0.768473
83794170	0.70936
83794321	0.965517
83794437	0.615764
83795009	0.736453
83795381	0.679803
83795397	0.67734
83795437	1.53202
83795582	1.30296
83795593	1.41379
83795624	1.21675
83795646	1.21675
83795723	1.4532
83795863	1.51724
83795931	1.28571
83795952	1.43596
83796181	1.47537
83796196	0.618227
83796230	0.637931
83796747	0.633005
83796786	0.58867
83796932	1.11084
83797309	0.977833
83797613	0.862069
83797614	0.955665
83797646	1.10837
83797764	0.55665
83798649	0.876847
83798756	0.70197
83798766	0.490148
83798915	1.06158
83799014	0.465517
83799782	0.694581
83799861	1.11823
83799862	0.6133
83799897	0.640394
83800555	1.35468
83800779	0.455665
83801045	1.16749
83801305	0.519704
83801310	0.687192
83801315	0.795567
83801621	0.869458
83801717	1.2266
83801921	1
83802034	0.837438
83802099	0.761084
83802414	0.726601
83802484	1.26108
83803000	0.615764
83803588	0.603448
83803618	1.16995
83803851	0.719212
83804206	0.689655
83804291	1.21921
83804340	0.70936
83804679	0.719212
83804713	2.34975
83805168	1.89163
83805170	2.38424
83805464	2.12562
83805622	2.27094
83805952	2.1601
83806207	2.46305
83806375	2.82266
83806545	2.83498
83806912	3.29557
83807010	2.96552
83808226	3.19951
83808265	3.01724
83808288	3
83809905	6.07389
83810021	3.63054
83810140	4.06158
83810494	3.3867
83810552	3.36946
83810620	5.44335
83810861	3.84729
83811774	4.78079
83811897	4.02217
83811996	4.1798
83812145	3.97783
83812234	4.17488
83812396	3.76601
83813239	3.60345
83813279	3.6798
83813485	4.86207
83813551	2.01724
83813556	2.22167
83813762	2.02709
83813943	1.65517
83813958	1.42611
83814070	1.44335
83814235	1.29803
83814238	2.33744
83814252	1.33005
83814271	1.74631
83814322	1.36207
83814335	1.58867
83814359	1.4335
83814367	1.53448
83814596	1.40148
83814609	0.871921
83815432	0.876847
83815485	0.591133
83815637	0.697044
83816354	0.652709
83816838	0.536946
83817160	0.746305
83817215	0.731527
83817912	0.857143
83818098	0.689655
83818337	0.763547
83818355	0.672414
83818383	0.70197
83818472	0.652709
83818495	0.657635
83818524	1.06158
83818811	0.509852
83818915	0.539409
83818931	0.662562
83819024	2.61823
83819131	2.49015
83819253	2.25616
83819317	2.46305
83819441	2.3202
83819719	2.70443
83819757	2.67488
83820154	2.60591
83820323	2.81034
83821095	3.28325
83821122	2.93842
83821596	3.02217
83821871	4.55665
83822075	3.25616
83822178	3.69704
83822240	3.36946
83822478	4.00493
83822515	3.34975
83822706	3.50493
83822857	3.60345
83822974	3.33498
83823348	3.6133
83823356	3.02217
83823931	5.02463
83824110	3.51724
83824114	4.72167
83824117	3.93842
83824558	4.43596
83824583	4.0936
83824721	4.7931
83824953	3.47537
83825261	3.57143
83825262	3.41379
83825548	3.73153
83825639	3.35222
83826044	3.65025
83826290	3.14532
83827063	3.85961
83827357	3.33498
83827381	3.78079
83827416	5.57143
83827649	4.11823
83827749	4.99507
83827768	4.5
83827823	4.48768
83827894	4.48768
83827939	5.7734
83827952	3.867
83828365	4.4803
83828395	3.75862
83828507	4.56404
83828610	2.81281
83828658	2.76108
83829136	2.79803
83829211	2.37192
83829281	2.56404
83829516	2.09606
83829552	2.1601
83829775	2.23645
83830000	2.25369
83830057	2.08867
83830389	2.49507
83830482	2.03202
83830582	2.34975
83830816	2.09852
83831530	2.38916
83831794	2.42611
83831890	2.22167
83831891	2.55419
83831970	2.25369
83832193	2.27833
83832275	2.27586
83832304	1.99015
83832486	2.08128
83832894	2.12562
83832895	2.8399
83833029	2.77833
83833057	3.30296
83833227	3.06158
83833318	3.19704
83833433	3.43842
83833590	2.86453
83833632	2.95567
83833693	4.0197
83833918	3.02217
83834546	3.26355
83834615	2.99507
83834681	3.30296
83834687	3.24384
83834953	2.85714
83835056	2.69458
83835266	3.68473
83835487	2.96305
83835888	3.6133
83836639	2.83498
83836647	3.26601
83836773	2.75123
83836837	2.83744
83836940	3.16502
83837209	2.61084
83837249	3.5
83837562	2.84975
83837698	3.02217
83837988	2.6601
83838183	2.85714
83838188	2.37438
83838324	2.68719
83839055	2.39655
83839232	2.46305
83839351	3.2266
83839398	2.95074
83839524	3.33498
83839809	3.27586
83840347	3.34729
83840796	3.55419
83840959	3.06404
83841335	3.11823
83841559	3.89409
83841573	2.79803
83841619	3.14532
83841649	2.84729
83841716	3.39163
83842104	2.633
83842219	3.13054
83842318	2.95567
83842346	6.65271
83842396	6.20197
83843066	8.25369
83843074	7.64778
83843130	7.75369
83843495	7.69212
83843567	7.50985
83843864	7.60591
83844108	7.60345
83844152	7.56404
83844567	12.8793
83844765	10.5123
83844801	19.1823
83845008	17.4631
83845047	18.0172
83845120	17.4335
83845283	17.7291
83845751	17.8621
83845972	18.064
83846056	18.2783
83846135	18.0074
83846230	17.8621
83846241	18.1897
83846321	17.8621
83846322	18.5911
83846393	18.6478
83846690	18.798
83846700	18.5591
83846726	18.9901
83846854	19.1158
83847026	18.069
83847202	17.7365
83847276	17.7365
83847296	17.7365
83847297	17.7365
83847396	17.7365
83847477	18.0665
83847515	17.5887
83847814	17.8768
83848515	17.4236
83848626	19.0025
83848669	11.4852
83848824	12.3325
83848939	9.74877
83849537	9.93596
83849728	9.62808
83850047	12.7241
83850065	10.4212
83850273	12.1502
83850455	11.032
83850568	11.032
83850574	11.032
83850645	11.303
83850653	10.7635
83850729	10.6995
83850791	10.9803
83851013	9.38424
83851045	10.6798
83851113	9.47044
83851225	9.60099
83851235	9.41379
83851326	9.55419
83851717	9.66749
83851981	7.39409
83852021	7.5665
83852153	7.7069
83852459	6.64039
83852648	9.23153
83852703	8.48276
83852745	8.4532
83853164	8.4532
83853225	14.3079
83853236	13.0764
83853260	17.835
83853278	17.633
83853315	17.3744
83853396	17.468
83853453	17.4212
83853650	17.6798
83853673	17.1626
83853962	17.2094
83854057	17.4926
83854163	17.5468
83854238	18.1453
83854264	17.83
83854266	15.5123
83854287	15.2906
83854370	15.3399
83854491	15.2044
83854494	15.436
83854564	14.7143
83854705	14.8547
83854719	15.6921
83854949	15.3374
83855209	15.5887
83855292	15.4828
83855297	15.6773
83855368	16.899
83855430	16.4039
83855531	14.9064
83855582	15.032
83855624	15.0887
83855644	15.0099
83856683	9.34729
83856803	9.34729
83857021	7.44581
83857492	7.01232
83858329	7.25123
83858349	6.48768
83858482	8.56404
83858642	7.89901
83858673	7.80542
83858674	7.85714
83858896	7.78079
83859136	7.80049
83859354	7.89409
83859414	7.78079
83859452	7.7069
83859480	7.68719
83859648	7.68719
83859711	7.68719
83859741	8.14532
83860380	7.62069
83860493	8.19704
83860527	8.18227
83860675	7.92118
83860677	8.17241
83860751	8.22167
83860899	8.35468
83860919	7.99261
83860968	7.99754
83861397	7.92365
83861444	8.00985
83861570	7.95567
83861572	7.95074
83861606	7.58621
83861760	8.10591
83862056	7.55419
83862186	7.55419
83862227	7.59852
83862310	8.07389
83862421	8.02956
83862563	7.48522
83862624	7.46798
83862721	7.46798
83862783	7.52956
83862919	7.65517
83863189	7.2931
83863389	7.54187
83863414	7.23399
83863506	7.22414
83863530	7.16749
83863795	7.10591
83863814	7.19951
83863839	6.33498
83863903	7.50739
83864037	7.2931
83864108	7.29557
83864252	7.52463
83864318	7.68227
83864319	7.42611
83864454	7.55911
83864477	7.42611
83864483	7.42611
83864706	7.42611
83864786	7.80049
83864836	6.81034
83865003	6.83005
83865014	7.06158
83865321	7.27833
83865435	7.40887
83865488	6.90394
83865530	7.09606
83865655	6.96305
83865925	7.11084
83865936	7.133
83865972	6.73645
83866026	7.01232
83866027	6.09606
83866080	7.43103
83866282	6.96059
83866463	7.12315
83866975	6.99261
83867169	6.95567
83867173	8.7266
83867368	8.63547
83868106	8.67241
83868339	8.65764
83868606	9.10837
83868607	8.69951
83868616	8.80296
83868901	8.86207
83868905	9.09852
83868909	9.09113
83868914	9.25862
83868926	9.4064
83868930	9.24384
83868934	9.10099
83868959	11.0517
83868962	10.7488
83868972	11.9039
83868996	11.5394
83868998	11.0246
83869001	11.2635
83869003	11.0049
83869006	10.2956
83869090	11.266
83870031	9.54187
83870497	9.93596
83871335	8.88177
83871342	8.2266
83871813	6.62315
83872368	6.89655
83872475	6.44581
83872724	6.38424
83872781	7.3202
83872804	6.84236
83872842	6.78079
83872867	6.89409
83873033	6.75123
83873037	6.69212
83873079	6.70443
83873312	6.66256
83873325	6.66256
83873408	6.77094
83873553	7.46305
83873902	6.13793
83874042	7.0936
83874447	6.46798
83875088	6.92611
83875154	6.79064
83875173	6.44581
83875179	6.24384
83875590	6.52463
83876182	6.53941
83876524	6.62562
83876619	6.30788
83876631	6.39409
83876643	6.34483
83876815	6.25123
83877483	6.12808
83877682	6.07882
83878211	6.17241
83878217	6.5197
83878465	6.32512
83878595	4.23399
83878829	3.84483
83878973	3.77586
83879112	1.8202
83879196	1.73645
83879451	1.70936
83879615	1.6798
83880055	1.85468
83880327	1.82266
83880447	1.66256
83880521	2.13547
83881157	2.35222
83882044	2.71429
83882492	2.97537
83882657	2.83005
83882783	2.80049
83882821	2.98276
83882908	2.78325
83882934	2.82266
83882981	2.79803
83883008	2.78325
83883282	2.89163
83883331	3.03202
83883388	2.78818
83883449	2.95813
83883776	3.06404
83884387	2.94335
83884592	2.92365
83884742	2.97044
83884784	2.9532
83884982	4.91379
83885707	4.81281
83885727	7.367
83885731	7.46552
83885735	7.08374
83885739	6.75862
83885743	6.84729
83885753	6.50985
83885758	5.54926
83885818	5.23153
83885969	5.32759
83885998	4.92857
83886001	5.29557
83886092	3.51478
83886681	3.81034
83886698	2.52217
83887609	2.62808
83887631	1.79557
83887935	1.91133
83888175	1.99507
83888272	1.82266
83888314	1.79557
83888425	1.82266
83888478	2.39655
83888896	1.90887
83889006	1.93842
83889083	2.42118
83889135	1.73399
83889144	2.43596
83889284	2.08867
83889620	2.03448
83889766	2.17241
83889971	2.06404
83889982	1.84975
83890174	2.33005
83891079	1.82512
83891386	2.06158
83891387	1.75369
83891417	2.03202
83891897	2.12069
83891915	2.02463
83892002	1.94828
83892207	1.89655
83892417	1.89655
83892846	1.89655
83892941	1.98768
83893004	1.90887
83893005	1.98768
83893123	2.05172
83893445	1.66749
83893454	1.7069
83893473	1.78325
83893693	1.74138
83893868	1.81281
83893897	1.78571
83894099	1.92118
83894301	2.10345
83894586	2.19458
83894852	2.21921
83895014	2.08867
83895300	2.66502
83895359	2.37931
83895373	2.75123
83895502	2.2734
83895520	3.28325
83895529	2.65764
83895624	2.8399
83895696	2.73645
83895712	3.05419
83895862	2.45567
83895867	3.05665
83895872	2.55172
83895905	2.62808
83895944	2.54433
83895945	2.29557
83896302	2.68227
83896469	2.15517
83896549	2.1798
83896610	2.27586
83896635	2.41133
83896678	2.70936
83896782	2.75862
83896784	2.64778
83896886	2.75862
83896947	2.68227
83897005	2.43103
83897007	2.47783
83897273	2.26601
83898088	2.82266
83898151	3.6133
83898707	3.10591
83898998	3.75123
83899678	4.16256
83899695	3.78818
83900084	4.00739
83900595	3.21182
83900837	3.48276
83901094	2.87192
83902014	3.53695
83902367	3.11576
83903740	3.04926
83903813	2.96798
83903827	3.92118
83903830	2.72167
83903833	4.63054
83903978	3.89901
83904106	4.48768
83904404	3.38177
83904612	3.76847
83904791	3.64039
83904804	3.35468
83904966	3.45813
83905009	4.55419
83905022	4.13547
83905101	4.17241
83905122	4.74631
83905290	4.55911
83905387	4.50493
83905545	4.28818
83905605	4.04926
83905669	4.55911
83905680	3.64778
83905873	3.65271
83906394	3.51724
83906974	3.66995
83907001	2.15025
83907458	2.4803
83907539	2.21429
83907600	2.24138
83907666	4.49507
83907734	4.34729
83907814	6.56897
83907842	6.16256
83907846	5.71182
83907850	6.55665
83907918	6.82512
83907928	6.63054
83908084	6.68227
83908094	5.91872
83908104	5.55172
83908894	5.89409
83909055	3.63547
83909244	3.86207
83909402	2.75123
83909427	2.15517
83909566	4.31527
83909766	3.83498
83910125	4.83251
83910243	4.65025
83910248	4.65025
83910434	4.77833
83910837	4.7266
83910853	4.78325
83910874	4.7266
83911031	5.57143
83911223	3.12562
83911449	6.41872
83911843	4.21675
83911857	5.65271
83911876	5.64778
83913764	5.20197
83913797	5.20197
83914019	5.867
83914112	5.20197
83914121	5.20197
83914238	5.81527
83915222	6.1601
83915462	3.4803
83915597	4.69212
83915768	2.14778
83916158	2.42118
83916159	2.30542
83916161	3.15517
83916567	3.25369
83916569	5.8202
83916576	5.12315
83916589	5.83005
83916611	6.01724
83916620	5.47537
83916634	6.57389
83916642	6.02709
83916669	8.34729
83916680	7.16256
83916681	7.65025
83916747	6.54187
83916772	6.68227
83916774	7.14039
83916805	6.72414
83916806	7.32759
83916992	5.25369
83917166	5.05419
83917459	3.75616
83917538	4.27833
83917549	4.74384
83917593	2.79557
83918073	3.20197
83918544	2.44828
83918782	3.67241
83918885	2.99754
83918973	3.57635
83919141	3.48768
83919614	3.58128
83919628	3.46305
83919648	3.46798
83919719	3.54433
83920096	3.30049
83920143	3.41626
83920398	3.26601
83920502	2.73153
83920538	4.72906
83920651	3.83251
83920695	3.84483
83920783	3.82759
83920812	3.82759
83920902	3.82759
83920904	3.82759
83921019	3.82759
83921048	3.82759
83921050	3.82759
83921242	3.82759
83921277	3.82759
83921377	4.93103
83921493	3.80788
83921517	3.80788
83921660	3.80788
83921689	3.91379
83921739	4.31281
83921839	4.02709
83921942	4.1133
83921972	4.71182
83922049	3.24138
83922124	3.70443
83922130	3.14039
83922151	3.09606
83922311	3.19212
83922318	3.28818
83922407	3.19704
83922596	3.58374
83922845	3.19704
83922872	3.42611
83923182	3.367
83923262	2.5
83923401	2.28571
83923411	2.45074
83923451	2.43596
83923563	2.49261
83924487	2.85961
83924886	2.35961
83925606	3.64778
83925798	2.43596
83926098	2.85714
83926479	2.66256
83926826	5.06158
83926903	4.53941
83927175	5.29064
83927210	4.76108
83927728	5.07143
83928354	5.44335
83928402	5.25616
83928654	5.30788
83929111	4.4803
83929303	4.51724
83929546	5.10837
83929566	3.26355
83930692	2.69704
83930865	2.22906
83931357	2.00493
83931385	2.48522
83932045	2.22414
83932046	2.36207
83932049	2.17241
83932190	2.33744
83932200	2.17488
83932441	1.95813
83932464	2.2069
83932596	2.42365
83932608	2.15764
83932614	2.5
83933588	2.5197
83933658	1.53448
83933665	1.6601
83933722	1.50985
83933723	1.61576
83933748	1.56897
83934117	1.61823
83934180	1.83005
83934257	1.15764
83934308	1.30049
83934383	1.10591
83934771	1.06404
83934775	0.842365
83935219	0.751232
83935223	0.908867
83935389	1.2069
83935434	1.09113
83935666	1.69458
83936025	1.08867
83936050	1.50739
83936165	1.61823
83936196	1.29557
83936286	1.31773
83936632	2.25123
83937070	1.87438
83937088	2.15517
83937091	1.13793
83937186	1.16749
83937273	1.17734
83938206	1.26355
83938455	1.6798
83938523	1.13547
83939111	1.28079
83939616	1.46552
83939703	1.43842
83939782	1.68227
83939846	1.54926
83940155	1.32759
83940227	1.72906
83940280	1.30788
83940292	1.12562
83940420	1
83940517	0.827586
83940801	0.689655
83940988	0.881773
83941099	0.669951
83941249	0.958128
83941284	0.87931
83941700	0.842365
83941982	0.783251
83942543	0.731527
83942648	0.903941
83942805	0.761084
83943007	0.948276
83943558	1.20443
83943862	0.990148
83943952	1.94089
83944156	1.12808
83944173	1.17488
83944943	2.01232
83945092	0.977833
83945093	0.847291
83945237	0.62069
83945420	0.906404
83945439	0.825123
83945457	1.08374
83945667	1.06897
83945717	0.958128
83945923	1.31773
83946437	0.94335
83946771	1.75123
83947457	1.22414
83947725	2.00739
83947770	2.98522
83947903	2.32512
83947959	3.63793
83947990	2.67488
83948169	2.67488
83948193	3.74877
83948246	2.02709
83948295	3.26847
83948399	1.95567
83948490	2.67488
83948508	2.60837
83949322	3.54187
83949463	3.367
83949580	3.18719
83949683	3.32512
83949701	1.94089
83949747	2.64532
83949748	1.25862
83949937	1.23153
83950014	2.84236
83950081	2.40394
83950306	3.50985
83950382	3.0197
83950528	2.95074
83951263	3.34729
83951306	3.83498
83951383	3.03695
83951641	3.19212
83951916	2.8867
83951943	3.33005
83952247	2.99015
83952358	3.91133
83952999	2.26601
83953190	2.58128
83953237	1.80788
83953324	1.94089
83953837	1.82266
83953983	2.26355
83954120	1.34975
83954321	2.2069
83954324	1.64286
83954393	1.12069
83954462	1.78818
83954472	1.14532
83954520	1.38177
83954660	1.06404
83954735	1.44335
83954769	1.30788
83954892	1.45567
83954982	1.06158
83956163	1.60591
83956362	1.4803
83957094	1.60837
83957270	1.50246
83957302	1.3867
83957407	1.73153
83957492	1.35961
83957495	1.86453
83957498	1.46059
83958028	1.8867
83958297	1.73153
83958367	1.68227
83958633	3.20197
83958811	2.78325
83958957	7.10099
83959031	6.16502
83959111	6.59606
83959213	6.44089
83959940	6.33744
83960031	6.33744
83960139	6.81034
83960213	7.75862
83960416	6.6601
83960637	5.93103
83960931	5.99507
83960998	4.95074
83961069	5.37192
83961665	4.15764
83961674	4.39409
83961750	4.367
83961840	4.16995
83962040	5.10099
83962191	2.52709
83962213	3.01232
83963013	0.857143
83963379	0.931034
83963459	2.03941
83963661	1.88424
83963663	1.69704
83963743	2.62069
83963805	1.93842
83963898	2.6133
83964108	2.04433
83964321	3
83964573	2.65517
83965033	2.65764
83965463	3.30049
83965798	3.04187
83965840	4.24384
83966131	3.09606
83966294	3.18473
83967149	2.97044
83967208	4.20443
83967737	3.54187
83967796	4.9532
83968043	4.49261
83968238	4.1798
83968249	4.07389
83968380	4.38916
83968729	4.04926
83968838	4.60345
83969873	3.56158
83969877	4.12315
83969927	3.35222
83970004	4.07882
83970038	3.34483
83970265	3.22167
83970315	3.39901
83970671	3.28079
83971134	2.78571
83971194	3.10837
83972108	3.50493
83972453	3.01232
83972550	3.54926
83972619	3.41379
83973024	3.58128
83973215	3.94828
83973488	3.44828
83973668	3.57882
83974957	3.1601
83975089	3.37685
83975446	2.62069
83976397	2.6133
83976470	2.41626
83976486	2.23153
83976508	2.2069
83976909	2.37931
83977321	2.22906
83977567	2.42611
83977845	2.35222
83978016	2.47783
83978150	2.29064
83978540	2.50985
83978543	2.55911
83978707	2.40887
83978778	2.5468
83978968	2.55419
83978981	2.24631
83979036	2.40887
83979066	2.16256
83979855	2.48522
83979961	3.133
83979986	3.76355
83980037	3.7069
83980385	3.63793
83980663	3.76355
83980736	3.7266
83980782	4.02956
83980799	4.66256
83980921	3.15517
83981185	3.24384
83981192	3.93842
83981353	2.84236
83981500	3.29064
83981645	2.68473
83982164	2.77833
83982177	2.41872
83982182	2.48768
83982345	2.44828
83982355	2.45813
83982520	2.37438
83982590	3.02217
83982686	2.76108
83982773	3.35468
83983676	2.88424
83984125	2.84975
83984276	2.97044
83984391	2.89655
83984716	3.39901
83984765	2.58867
83984914	3.03202
83985205	2.7734
83985363	2.58867
83985403	3.88177
83985813	3.64532
83985913	4.37931
83985914	3.76847
83986755	3.81773
83986915	4.54187
83986945	4.29557
83987097	4.14286
83987489	5.50739
83987878	5.23645
83987965	5.23892
83988117	5.1133
83988391	5.0197
83988460	5.05419
83989147	6.23892
83989478	3.12562
83989620	3.57882
83989903	3.84483
83990055	3.23892
83990154	4.55665
83990395	3.50985
83990428	4.68227
83990533	3.62315
83990620	3.62315
83990892	5.49507
83991019	3.1133
83991622	3.52956
83991968	3.42118
83992018	4.5197
83992131	3.79064
83992157	4.04926
83992280	3.75862
83992430	3.65025
83992431	3.85961
83992780	3.73399
83993301	3.95813
83993398	3.86453
83993501	5.44828
83993681	3.33251
83994100	4.14778
83994472	3.38424
83994565	3.82266
83994736	3.35222
83995002	3.32266
83995077	3.03941
83995325	2.81527
83995376	2.30296
83995406	2.60837
83995450	2.57882
83995461	2.55665
83995510	2.83005
83996057	3.05419
83996200	2.57635
83996693	2.57635
83997059	3.50985
83997403	2.76108
83997605	4.60099
83997934	4.35714
83998201	3.95567
83998336	5.13547
83998423	5.05665
83998550	4.63054
83999017	5.2931
83999446	4.99754
83999590	5.15764
84000270	3.68227
84000312	3.28325
84000360	3.12315
84000432	3.633
84001001	3.65764
84002530	3.90394
84002794	3.99754
84003411	3.53202
84003908	4.15271
84004306	3.30788
84004313	3.9532
84004405	2.57882
84006327	2.87685
84006827	2.13547
84007046	2.35468
84007117	2.35468
84007239	2.26355
84007305	2.19951
84008083	2.46798
84008221	2.48276
84009377	2.37192
84009720	2.31281
84009856	2.83744
84010243	3.03202
84010482	3.08867
84010498	2.58374
84011303	2.87438
84011425	3.21921
84011440	2.57635
84011444	2.51232
84011847	2.60099
84011996	2.76355
84012147	2.49015
84012520	2.60345
84012962	3.57143
84013154	2.80788
84013203	3.08867
84013447	3.34729
84013618	3.05911
84013915	3.00493
84014010	4.1601
84014168	2.66749
84014311	3.14532
84014533	2.53695
84014606	2.94581
84014709	2.27094
84014801	2.57882
84014804	2.21182
84014835	2.27094
84014839	2.06897
84014878	2.1133
84014919	2.09852
84014936	2.18719
84014942	2.12808
84014991	2.10099
84014993	2.08621
84015008	2.08374
84015026	2.04433
84015162	2.17734
84015332	2.04187
84015365	2.09852
84015605	2.07635
84015619	2.39163
84015656	2.25123
84016044	2.55172
84016358	2.33005
84016365	3.10345
84016457	2.15764
84016522	2.83498
84016837	2.40394
84016939	2.24631
84017889	2.52956
84018015	2.52463
84018069	2.40394
84018420	2.4532
84018566	2.51232
84018730	3.20936
84019165	3.03695
84019598	3.46059
84019604	3.7069
84019652	3.69212
84019813	4.50246
84020210	3.66995
84020261	3.75369
84020332	4.83005
84020448	3.60099
84020492	3.56404
84020525	2.92611
84020751	3.50739
84020816	2.24384
84020902	2.20443
84021348	3.25862
84021410	3.10345
84021494	3.47783
84021501	4.00493
84021558	3.60099
84021624	3.68966
84021684	4.06897
84021852	3.49015
84021935	3.34483
84022182	3.5197
84022335	4.27833
84022829	3.11576
84022832	2.61823
84023093	3.64286
84023495	2.6133
84023512	2.97537
84023564	2.89163
84023915	2.90148
84023968	2.75616
84024343	2.55665
84024750	4.33251
84025071	3.31527
84025094	3.05419
84025204	4.25862
84025304	3.64286
84025499	3.64286
84025552	4.30542
84025670	3.3399
84025875	3.41133
84025977	3.45567
84025985	2.06158
84026392	2.17241
84026414	1.02956
84026669	1.22167
84026843	1.29557
84026861	1.16749
84026906	1.15517
84026913	0.975369
84026937	1.05665
84026971	1.07143
84027059	1.17241
84027216	1.11576
84027322	1.15764
84027348	1.33498
84027463	1.18719
84028114	1.13054
84028138	1.58128
84028553	1.46552
84029010	1.95813
84029445	1.78818
84029666	1.95813
84029669	1.7931
84029828	1.92118
84029830	1.78571
84029857	2.00985
84029896	2.67734
84030222	2.41626
84030242	3.18473
84030439	3.06897
84030949	2.90148
84031554	3.07635
84031579	2.41626
84031814	2.66502
84031960	1.4803
84032141	1.42365
84032165	1.71675
84032322	1.44581
84033215	1.85714
84033367	1.4803
84033397	1.53202
84033551	1.78818
84033818	1.96798
84033902	1.66995
84033957	2.65764
84033974	1.81527
84034328	1.92857
84034483	2.00493
84034924	1.55665
84034933	1.61576
84034944	1.97044
84035285	1.34729
84035309	1.49261
84035647	1.54433
84035733	1.53695
84035961	2.0936
84036166	1.69458
84036521	1.49754
84036537	1.42857
84036754	1.79557
84036755	1.42365
84036759	1.21429
84036822	1.87685
84036895	1.68227
84037324	1.68719
84037398	1.77094
84037901	1.65517
84038900	1.75616
84040268	1.30788
84040422	1.39163
84040428	1.35961
84040440	1.2734
84040535	1.95074
84040640	1.5936
84040913	2.74138
84041128	2.39655
84041335	2.80788
84041381	2.34975
84041658	2.24384
84041696	2.24384
84041704	2.2734
84041858	2.30049
84041906	2.72906
84050613	2.42611
84050914	2.64778
84051086	2.95074
84051689	2.62808
84051811	2.16995
84051944	2.57635
84052121	2.21182
84052222	2.19212
84052253	2.10591
84052304	2.10591
84052557	2.24384
84052789	2.13547
84052811	2.41872
84053548	2.3867
84053568	1.13054
84053574	1.37685
84053666	1.19458
84053688	1.67734
84054306	1.1798
84054616	1.63054
84054716	1.01232
84054772	1.89901
84055613	0.990148
84055634	2.0197
84055745	2.1601
84055861	2.41872
84055970	1.97783
84056038	2.08867
84056096	2.36946
84056194	1.8399
84056401	1.32512
84056451	1.34236
84056946	1.16502
84057036	1.0665
84057059	1.22414
84057096	0.906404
84057122	0.874384
84057129	0.859606
84057167	0.859606
84057266	1.24631
84057319	0.938424
84057495	1.3867
84057920	1.16502
84057973	1.13547
84058036	2.22906
84058040	1.99754
84058159	2.15271
84058160	1.87931
84058332	1.79064
84058489	1.89163
84058595	1.29557
84058658	1.20936
84058670	1.11576
84058740	1.29064
84058969	1.15025
84059019	1.14532
84059819	1.26601
84059871	1.28818
84059915	1.27586
84060034	1.49754
84060068	1.40887
84060119	1.74138
84060168	1.53941
84060196	1.53941
84060377	1.56897
84060401	1.34236
84060906	1.52463
84060945	1.52217
84060966	1.19212
84061397	1.20443
84061468	1.15271
84061581	1.30542
84061694	0.830049
84061695	0.805419
84061699	1.04433
84061800	0.997537
84061848	0.889163
84061852	1.29803
84062590	0.807882
84062597	0.980296
84063546	1.02956
84064370	1.53695
84064427	1.18473
84064473	1.49507
84064475	1.1133
84064493	1.12808
84064839	1.64039
84065034	1.40887
84065185	0.859606
84065417	0.859606
84065562	0.85468
84065755	0.842365
84065962	0.768473
84066102	0.770936
84066340	1.21921
84066746	1.39901
84066962	1.85714
84066968	1.65517
84066977	1.73153
84067037	1.80788
84067102	1.78571
84067538	2.10837
84067840	1.81281
84067947	2.50985
84068467	1.77586
84068521	1.89409
84068570	2.0468
84068772	2.15025
84068858	1.99754
84068969	2.20197
84069470	2.08128
84069560	2.1601
84069601	1.55172
84071043	1.26108
84071592	0.965517
84072080	0.635468
84072521	0.817734
84073829	0.940887
84073985	0.497537
84074132	0.869458
84074417	1.12808
84075054	0.918719
84075059	1.21182
84075383	0.980296
84075481	1.18473
84075696	0.928571
84076079	1.25123
84076194	1.1798
84076198	0.633005
84076401	0.832512
84076737	0.418719
84077064	0.460591
84077336	0.330049
84077670	0.389163
84078167	0.349754
84078252	0.236453
84078829	0.26601
84078973	0.339901
84079868	0.408867
84080233	0.32266
84080330	0.339901
84080437	0.302956
84080614	0.657635
84080726	0.35468
84080794	0.283251
84080833	0.5
84080868	1.40887
84080949	1.16256
84080950	2.17241
84081040	2.02463
84081776	1.9532
84082321	1.78325
84082473	3.18719
84082871	2.56897
84083074	4.58867
84083228	4.54926
84083570	4.133
84083578	4.64039
84083838	4.86207
84083854	4.48522
84084099	4.99754
84084588	5.05172
84084970	4.99015
84085166	4.84236
84085229	4.38916
84085245	4.49507
84085326	4.73153
84085387	2.65271
84085666	2.21182
84085920	2.50985
84086172	2.31034
84086598	2.28079
84087039	2.07882
84087352	1.93842
84087639	2.19212
84087663	2.05419
84087832	2.75616
84088087	2.09852
84088289	1.93596
84089903	1.76355
84090616	2.27586
84090862	2.79064
84091451	1.56897
84091589	1.60345
84091645	2.12808
84091912	1.14039
84092601	1.12069
84092624	1.14039
84092895	1.88177
84093213	1.367
84093519	1.58374
84093567	2.13547
84094383	2.91133
84095444	3.64286
84095649	2.96305
84095654	2.91626
84096107	3.07882
84096113	2.33498
84097090	2.84729
84097874	2.10345
84098442	2.28818
84098545	2.35714
84098598	2.64286
84098722	3.09606
84098758	2.39409
84098789	2.89901
84098820	3.03448
84098822	2.80296
84099167	2.26108
84099277	2.82266
84099288	2.31034
84099655	2.5468
84100224	2.62315
84100271	2.17488
84100350	2.47783
84100396	2.65025
84100509	2.89163
84101308	2.80049
84101348	2.47783
84101546	2.74631
84101862	2.76108
84102312	2.65764
84102325	2.45567
84102633	2.59113
84102664	2.62069
84102912	3.50493
84103053	2.03448
84103784	2.82759
84103838	1.7931
84103855	1.80542
84103857	1.97783
84103880	2.18966
84103930	2.56897
84103952	3.19951
84103963	2.52709
84103998	2.6133
84104004	1.9532
84104946	1.86453
84105246	1.55172
84105355	1.69458
84105682	1.38424
84105807	1.49754
84106086	1.78818
84106182	1.22167
84106228	1.97783
84106325	1.81281
84106648	2.12808
84106724	2.1133
84106839	2.62069
84107318	2.12808
84108107	3.26847
84108944	3.12069
84109344	3.30788
84109537	2.90887
84109551	2.87931
84109745	3.40148
84109798	2.72414
84109930	2.91379
84110522	2.42118
84110633	2.82512
84111356	2.26108
84111472	3.21921
84111644	2.79803
84111774	3.31034
84111951	3.29803
84111988	2.95813
84112137	3.28079
84112140	3.5468
84112329	2.78818
84112365	3.20936
84112582	2.68966
84112636	2.61084
84112801	2.37192
84112849	2.3867
84113225	2.6133
84113712	2.5
84113790	2.34483
84114013	2.73153
84114043	2.50246
84114160	2.61823
84114438	2.70197
84114582	2.23645
84114669	2.38177
84114896	2.51232
84114910	2.48522
84115502	2.44828
84115598	2.26847
84115709	2.4803
84115756	2.70936
84115772	2.78079
84115878	2.52956
84115980	2.17734
84116050	2.7931
84116084	2.17241
84116206	2.26601
84116580	2.4064
84116687	1.9803
84116703	1.867
84116763	2.69951
84116833	1.93103
84117262	2.18227
84117758	2.4803
84118180	1.98276
84118616	2.4532
84118617	1.94828
84118838	2.26355
84118926	2.17734
84118940	1.90394
84118941	2.03448
84118979	1.82512
84118998	2.133
84119215	2.10591
84119224	1.76108
84119547	2.16502
84119716	2.00739
84119750	2.64286
84120111	3.28325
84120130	3.15025
84120173	3.03448
84120279	2.99261
84120284	3.02217
84120324	2.99261
84120516	3.63793
84120616	2.71675
84120720	3.33498
84120822	2.633
84120881	2.55911
84120917	2.87931
84121063	2.61823
84121574	3.07389
84121642	2.83005
84121652	2.76847
84121779	3.37438
84122153	3.23645
84122813	3.17488
84122910	2.97291
84122925	3.58867
84123156	3.19704
84123464	3.76847
84125412	3.24877
84125648	3.28079
84125719	3.35961
84125725	3.78571
84126008	2.79803
84126039	2.98768
84126354	3.86207
84126467	3.07143
84126620	3.5665
84126964	3.41133
84127656	4.11823
84127666	3.85714
84127668	3.80542
84127670	3.44828
84127672	3.52709
84127674	3.67241
84127676	3.90394
84127682	3.58374
84127684	4.24384
84127704	3.633
84127706	3.4335
84127719	3.60591
84127780	2.80788
84127928	2.56897
84127936	2.11576
84128171	2.19212
84128412	2.15517
84128573	2.59606
84129005	2.21921
84129102	3.02709
84129335	2.36946
84129490	3.65517
84130534	3.44089
84130809	2.36207
84130891	2.63547
84131257	2.34729
84131626	2.38424
84131954	2.80542
84132862	2.51724
84133086	2.51478
84133090	2.7734
84133365	2.02463
84133615	2.19704
84133908	3
84133978	3.07143
84134081	2.16749
84136127	2.39901
84136515	2.62562
84136667	1.95074
84136691	2
84136773	1.87438
84136783	1.55911
84137108	1.68473
84137202	1.62808
84137842	1.90394
84138068	1.64778
84138181	1.7734
84138738	1.85714
84139682	1.85961
84140998	1.97291
84141127	2.16502
84141409	2.2266
84142101	2.133
84142569	2.16749
84142753	2.32512
84142844	3.10837
84143413	2.37685
84143414	2.49754
84143584	2.38916
84143603	2.74138
84143661	1.98768
84143671	2.2266
84144073	2.633
84144277	2.42857
84144355	2.77094
84144515	2.37438
84145421	2.65764
84145519	2.78571
84145547	2.09606
84145559	1.84236
84145609	2.11084
84146087	2.4532
84146209	2.2734
84147036	2.89163
84147387	2.41872
84147739	2.48276
84148007	4.3867
84148227	3.10591
84148643	3.31281
84148747	2.94581
84149070	3.45074
84150108	3.12562
84150164	3.23645
84150292	3.36453
84150510	3.0936
84150755	2.06404
84150844	2.44581
84151144	1.33744
84151841	1.68473
84152043	1.44581
84152383	2.03202
84152400	1.133
84152756	1.43103
84153354	1.96305
84153876	1.76601
84155042	1.67734
84155653	1.68227
84155798	1.867
84155863	1.91626
84156098	2.10837
84156420	1.7069
84156442	1.80296
84156454	1.58128
84156543	2.13793
84156683	1.93842
84156803	1.5197
84156815	1.41379
84157174	1.9335
84157246	2.46798
84157350	2.14286
84157800	1.77586
84157975	1.99015
84158295	2.21675
84158641	1.47537
84159231	1.72167
84159508	2.26355
84159654	1.43596
84160116	1.95813
84161354	1.49754
84162104	2.52463
84162315	1.4335
84162750	2.35714
84162768	1.01724
84162786	1.92365
84162797	1.14039
84163113	1.64286
84163195	1.71921
84163553	2.08128
84163900	1.69704
84164018	1.86453
84164177	1.66256
84164222	2.03202
84164646	1.03448
84164704	1.54926
84164750	2.79557
84164806	2.5
84164860	3.80049
84164920	3.21429
84164985	6.64286
84165435	5.5
84165449	9.45074
84165757	8.4532
84165797	10.7438
84166193	10.1232
84166388	10.1232
84166445	10.3103
84166537	10.2463
84166580	9.9335
84166585	8.5936
84166704	7.07635
84166798	7.32512
84166852	6.63547
84166956	6.63547
84167232	8.39655
84167378	5.5
84167575	6.08621
84167647	6.18719
84167799	5.32266
84167850	7.00739
84167855	6.77833
84167968	6.42857
84167981	6.42857
84167991	6.76108
84168022	6.53202
84168445	6.3202
84168479	6.22906
84168614	6.13793
84168665	7.08867
84168677	6
84168705	6.867
84168973	3.96305
84169050	4.70936
84169435	3.25123
84169436	3.37192
84169720	3.96552
84169899	4.38177
84170185	3.99261
84170523	3.32266
84170524	3.31527
84170539	3.52956
84170544	4.73892
84170886	4.90887
84170940	4.49754
84171556	4.52956
84171656	4.5936
84171790	4.50493
84171875	4.60591
84171901	5.10345
84172031	3.85961
84172050	4.15517
84172219	3.96059
84172242	3.21675
84172407	3.7734
84172422	3.84975
84172596	3.96059
84172862	4.15025
84173119	3.78079
84173296	4.18227
84173318	3.25862
84173433	2.95567
84173503	3.05172
84173904	3.52463
84174035	3.05419
84174151	3.28079
84174170	2.75616
84174632	2.9803
84174916	2.7734
84174937	2.41133
84174998	2.58128
84175211	3.03448
84175413	2.44089
84176993	3.22167
84177043	3.33498
84177444	2.44828
84177859	2.99261
84178610	3.41872
84178942	2.53941
84179500	2.8399
84180223	3.25616
84180346	2.2931
84180687	2.58374
84181858	2.78818
84181899	2.08621
84181947	2.25616
84181948	2.70197
84182272	2.23399
84182313	2.24384
84182393	2.12562
84182595	2.45813
84182914	2.39655
84183063	2.70936
84183117	2.42118
84183311	2.6601
84183365	3.14532
84184190	2.54187
84184339	2.5
84184394	2.53202
84184754	1.86946
84184836	3.57143
84185337	3.00739
84185384	5.60591
84185643	5.16502
84185825	5.14532
84186031	5.14532
84186249	5.4532
84186382	5.1133
84186867	5.12069
84187315	5.5665
84188336	4.65764
84188821	2.48522
84189082	4.03941
84189176	2.43103
84189347	2.91626
84190838	2.57635
84190936	3.133
84191350	2.44089
84191534	2.99507
84192145	1.55172
84192859	1.45813
84192993	1.18719
84192999	1.32266
84193082	1.24877
84193141	1.29803
84193176	1.83498
84193978	1.7266
84193979	2.03941
84193988	2.17241
84193991	2.08621
84194009	1.64039
84194017	2.1798
84194417	2.48768
84194631	2.21675
84194816	2.23153
84194945	1.96552
84195043	1.97291
84195436	1.96552
84195538	1.96552
84195569	1.97291
84195633	1.96552
84195725	1.96552
84195850	1.96552
84195985	1.96552
84196378	2.20197
84196470	1.28079
84196743	1.4532
84196966	1.36946
84198067	1.40394
84198332	1.29803
84198955	1.96305
84199411	1.90148
84199711	2.46059
84200109	1.92611
84200117	2.31034
84200545	2.64532
84200828	2.09852
84201174	2.03695
84201718	2.58128
84202110	1.73399
84202636	1.53941
84202835	1.66749
84202860	1.14286
84204015	0.955665
84204420	1.06897
84205054	1.04433
84205056	1.13054
84205446	1.14778
84205505	1.02709
84205621	1.58128
84205839	1.17241
84205975	1.38177
84206002	1.4803
84206177	1.16256
84206461	1.66995
84206488	1.35714
84206594	1.0197
84206829	2.32512
84207014	2.88424
84207200	4.61084
84207252	4.09852
84207290	4.25369
84207343	5.02463
84207458	5.24138
84207554	5.31527
84207567	5.24384
84207593	5.70197
84207681	5.40148
84207862	5.55911
84207965	5.47783
84208071	6.44828
84208129	5.48276
84208291	6.30788
84208303	5.2266
84208441	6.25616
84208456	5.66502
84208839	5.37931
84208864	5.50985
84208931	5.39901
84208997	5.44581
84209157	5.74877
84210288	5.07882
84210336	4.6601
84210878	4.8867
84210879	4.29557
84211670	4.70197
84211793	4.5468
84212007	3.43596
84212149	4.48768
84212294	4.07635
84212462	4.35714
84212483	4.50246
84212486	4.08374
84212708	4.18719
84212712	4
84212793	5.03941
84213056	3.73153
84213372	3.81034
84213386	1.73153
84213593	2.06897
84213832	1.53202
84213970	1.5665
84214139	1.65271
84214162	1.84483
84214450	1.68966
84214463	1.6133
84214553	1.44581
84214567	2.00246
84214664	1.25369
84214672	1.29064
84214747	1.2734
84215170	1.36453
84215201	1.04187
84215648	2.24631
84215837	1.72414
84215920	2.75862
84216171	2.02463
84216210	2.28571
84216404	3.89163
84216737	3.29803
84217029	2.94828
84217031	3.82759
84217056	3.0468
84217063	3.0468
84217067	3.26355
84217075	3.46305
84217352	4.41872
84217387	2.12562
84217933	2.94089
84218121	1.88424
84218167	1.5
84218346	2.72167
84219244	1.02709
84219357	1.23892
84219362	1.39901
84219481	0.849754
84219614	0.67734
84220479	0.605911
84220593	0.608374
84220723	0.438424
84221597	0.566502
84221677	0.421182
84222025	0.655172
84222092	0.423645
84222434	0.53202
84222465	0.655172
84223057	1.44335
84223184	1.35714
84224540	1.88916
84224714	1.9803
84225184	3
84225251	2.08128
84225281	2.5665
84225874	2.36207
84226190	2.29803
84226312	2.6133
84226377	2.57389
84226751	1.89901
84227363	2.16995
84227732	1.97783
84228207	1.80788
84229346	1.30788
84229358	0.903941
84229491	1.21675
84229941	1.04433
84230114	2.12315
84230198	1.58867
84231281	1.85961
84231780	1.65764
84231843	1.89655
84231876	1.50246
84232393	1.94089
84232588	1.67734
84232757	1.43103
84233292	1.22167
84233835	1.92857
84234586	0.953202
84235238	2.00493
84235787	1.58374
84236179	2.47537
84236364	2.41379
84236370	3.12562
84236380	2.79803
84236382	3.82759
84236392	3.48522
84238267	3.79557
84238380	2.29557
84239475	2.33498
84239848	1.81281
84240242	1.83251
84240656	1.76355
84240659	1.98276
84240709	2.03695
84242019	1.91872
84242348	1.31281
84245145	2.37685
84245363	1.29557
84245575	1.63793
84247482	1.91626
84247554	1.41379
84248357	1.34975
84248428	2.99261
84248585	2.88424
84248857	3.27833
84249906	3.49507
84250044	3.31773
84250320	3.25369
84250552	3.16749
84250951	3.35961
84250974	3.90887
84251153	3.90148
84251160	3.17488
84251184	3.05419
84251944	4.31773
84254528	2.22414
84255050	2.30542
84255175	2.8202
84255827	1.67734
84256029	1.76847
84257164	1.23645
84259093	1.40394
84259938	2.61576
84260041	1.9064
84260060	2.23399
84260089	1.93596
84260237	2.16995
84260865	2.00493
84263141	2.28818
84266241	1.39163
84269011	3.3399
84269067	2.2734
84269341	3.9803
84269450	3.94581
84269494	5.84483
84269618	6.76355
84269863	7.77833
84270056	6.99261
84270142	7.98522
84270392	7.03202
84270622	7.50493
84270630	7.23399
84270646	7.31034
84271304	8.69458
84271456	7.71921
84271513	7.7734
84271556	7.14532
84271772	6.75369
84271815	6.95074
84271885	6.67241
84272061	6.74384
84272190	6.79557
84272230	7.06404
84272451	6.29064
84272687	6.60099
84272728	6.20443
84272777	6.44089
84273187	6.47783
84273217	6.367
84273664	6.63793
84273879	7.16995
84273884	7.58867
84274243	6.1601
84274749	6.72167
84274798	5.73645
84274843	6.06158
84275243	4.72167
84275319	5.06158
84275575	4.35468
84275768	4.52956
84275781	4.54187
84275822	4.55419
84275872	4.66749
84276732	4.72414
84276932	4.45074
84277398	4.86453
84277409	4.60591
84277614	5.97783
84277731	5.01724
84277860	6.19212
84277861	5.44828
84277940	6.2266
84277952	4.26847
84278218	4.54187
84278349	3.99261
84278763	4.18473
84278799	3.9064
84278964	3.7931
84279029	3.49507
84279145	3.66749
84279275	1.54433
84279305	1.30542
84279396	1.83251
84279487	1.44335
84279539	1.65271
84280089	1.68966
84280091	1.81281
84280111	1.77094
84280677	1.64778
84280726	1.83498
84280727	1.84729
84280805	1.69212
84281020	1.63547
84282134	1.78571
84282269	1.6601
84283464	1.97537
84283491	1
84283681	1.37931
84283729	1.84729
84283753	1.633
84283759	1.87931
84283907	1.67488
84283925	1.80788
84283954	1.4532
84283989	1.39409
84284030	0.913793
84284043	0.576355
84284061	1.07389
84284073	0.775862
84285109	1
84286140	1.84236
84286441	1.35961
84286890	2.5665
84287122	1.46059
84287194	1.48522
84287299	1.48276
84287807	1.5665
84287878	1.06897
84288131	1.0936
84288328	0.940887
84289247	1.57882
84290309	0.913793
84290440	1.03695
84290445	0.899015
84290446	0.830049
84290448	0.926108
84290450	0.475369
84290455	0.692118
84290456	0.573892
84290459	0.497537
84290464	0.522167
84290887	0.403941
84291625	0.692118
84291857	0.568966
84292090	0.62069
84293211	0.408867
84293225	0.889163
84293226	0.58867
84293967	1.04433
84293983	1.53941
84294609	1.5197
84294851	1.40887
84294906	1.32266
84295158	1.87931
84295217	1.19212
84295903	0.931034
84295924	1.0665
84296060	0.657635
84296081	0.628079
84296085	0.470443
84296092	0.783251
84296106	0.628079
84296132	0.963054
84296233	1.23645
84296368	1.15271
84296369	1.81773
84296676	1.36453
84297555	1.52709
84297675	1.90887
84297800	1.60837
84297803	0.64532
84297986	0.948276
84297992	0.440887
84298463	0.753695
84298751	0.785714
84299024	0.679803
84299128	0.955665
84299289	0.953202
84299678	0.694581
84299965	0.76601
84300230	0.662562
84300291	0.502463
84300379	1.41133
84300544	1.13547
84300721	2.68473
84300778	2.51724
84300888	5.04926
84301034	4.91379
84301045	6.08128
84301081	5.40148
84301243	5.67734
84301298	5.66749
84301349	5.46059
84301367	6.66749
84301368	6.43596
84301978	6.2266
84302349	6.53695
84302676	8.36946
84302679	4.56158
84302840	5.99015
84303299	3.95813
84303567	4.0468
84304123	4.06404
84304145	5.5468
84304153	4.23153
84304188	3.77586
84304189	2.83498
84304321	2.14778
84304377	2.15517
84304899	2.63793
84305310	2.27094
84305407	1.25862
84305707	1.39901
84305802	1.74138
84305997	1.10591
84306137	3.06158
84306189	1.59113
84306207	3.53202
84306276	2.48276
84306728	2.65271
84306749	2.57635
84306809	5.42365
84306882	3
84307032	5.05172
84307562	3.80049
84308017	4.04187
84308176	3.91379
84308268	3.83744
84308450	3.92611
84308551	5.79803
84308577	3.15271
84308967	4.83005
84309139	2.96552
84309794	3.89901
84310021	3.50985
84310186	3.99754
84310452	4.91626
84310659	3.46552
84310748	3.93596
84310752	2.84483
84310865	2.65271
84311327	2.49754
84311446	2.11823
84311498	1.53695
84312749	1.19951
84312828	0.950739
84312901	1.03202
84313010	0.800493
84313032	1.09852
84313046	1.20936
84313076	0.70936
84313138	0.743842
84313199	1.24877
84313297	1.15271
84313387	1.07389
84313431	1.50246
84313465	1.20936
84313592	1.45567
84313741	1.54187
84313812	1.31527
84313959	1.50493
84313965	1.34236
84314027	1.18966
84314029	1.51478
84314062	1.17241
84314151	1.24384
84314237	1.53695
84314411	1.55665
84314530	1.23892
84314581	1.33005
84314744	1.12315
84314827	1.39655
84314961	1.10345
84314989	0.871921
84315908	0.736453
84316209	1.24631
84316214	0.783251
84316288	1.37685
84316298	1.23153
84316343	1.13547
84316364	1.13054
84316647	1.27833
84316721	1.25616
84317442	0.889163
84317483	0.780788
84317508	0.775862
84317532	1.14778
84317533	1.5
84317856	1.47044
84317904	3.5936
84317984	4.8867
84318232	4.89163
84318386	7.78079
84318389	6.99754
84318392	6.94828
84318408	6.8399
84318461	7.52709
84318473	7.2069
84318474	7.52709
84318488	8.87438
84318494	7.95567
84318570	7.68473
84318728	7.06158
84318731	7.39901
84318734	7.02463
84318739	6.86946
84318741	7.1798
84318743	7.10837
84318815	7.52956
84318818	6.01724
84318821	5.81281
84318902	4.12808
84318905	2.87931
84319046	2.51232
84319149	1.13547
84319341	0.987685
84319487	0.842365
84319505	0.748768
84319535	0.76601
84319904	0.753695
84319959	0.857143
84320041	0.908867
84320089	1.12315
84320341	0.950739
84320455	1.09113
84320480	0.94335
84320499	1.10837
84320543	0.918719
84320544	1.05911
84320878	1.33005
84321530	1.30049
84321653	1.21921
84321726	1.53695
84321794	0.916256
84321862	1.24138
84322325	1.05665
84322502	1.12315
84322525	0.975369
84322686	1.64532
84322694	1.02217
84322949	1.09606
84323037	1.43596
84323465	1.65271
84323548	1.25369
84323633	1.4532
84323717	1.9532
84323727	1.11084
84323772	1.41133
84323846	1.57882
84324563	1.28818
84325206	1.43103
84325210	1.35222
84325464	1.2266
84325469	1.07635
84325472	1.06158
84325870	0.940887
84325927	1.00246
84326103	1.36453
84326268	1.97537
84326823	2.17241
84326862	2.40394
84327292	2.02956
84328076	2.02956
84328201	2.50493
84328808	1.52463
84329139	1.77094
84329686	0.684729
84330041	0.428571
84330073	0.576355
84330230	0.578818
84330255	0.706897
84331159	0.53202
84331591	0.554187
84331996	0.554187
84332156	0.502463
84332302	0.554187
84332437	0.384236
84332600	0.426108
84332662	0.519704
84332686	0.426108
84333463	0.374384
84333721	0.539409
84333859	0.628079
84334134	0.571429
84334137	0.736453
84334151	0.463054
84334791	0.669951
84334953	0.970443
84335045	0.687192
84335129	0.992611
84335158	1.13793
84335215	1.84975
84335225	1.5197
84335228	1.30296
84335321	1.31034
84335330	1.69458
84335352	1.27586
84335729	1.07143
84336243	0.800493
84336361	0.751232
84336367	1.01724
84336745	0.788177
84336973	1.40148
84337347	0.8867
84337553	0.896552
84338567	1.39655
84339198	0.566502
84340151	1.07882
84340169	0.408867
84340780	1.37192
84340781	0.785714
84340865	0.761084
84341186	0.980296
84341253	0.699507
84341615	1.21429
84341919	0.87931
84342344	1.01478
84342726	0.82266
84343099	1.28079
84343598	0.894089
84344240	1.00739
84344752	1.22414
84345005	1.06158
84345209	1.45813
84345359	1.35222
84346262	1.64039
84346288	1.91379
84346790	1.32512
84346805	2.21429
84346807	1.34483
84346948	1.867
84348056	0.980296
84349295	1.30296
84349948	0.975369
84351136	1.58128
84351522	2.07635
84352953	1.71182
84353051	1.38177
84353134	1.62808
84353574	1.18719
84354018	1.72906
84354080	0.795567
84354408	0.519704
84354522	0.396552
84354829	0.825123
84355032	0.810345
84355364	0.955665
84355433	1.04926
84355612	1.21182
84355746	1.11823
84356194	0.950739
84356236	1.33744
84356668	1.03941
84356749	0.908867
84357124	1.28325
84357144	0.578818
84357499	0.837438
84358263	0.775862
84358439	1.03448
84358483	0.652709
84358588	0.711823
84358834	0.615764
84358835	0.800493
84358908	0.189655
84358915	0.221675
84359900	0.480296
84360060	0.381773
84360130	0.399015
84360507	0.371921
84360518	0.403941
84361290	0.581281
84361419	0.507389
84361460	1.10345
84362013	0.869458
84362085	1.37685
84362117	1.10837
84362305	1.2734
84362371	1.51478
84362524	1.38424
84362541	1.14532
84362718	1.3202
84362840	1.30049
84362880	1.29064
84363083	1.42365
84363261	1.53941
84363657	1.48768
84363988	1.633
84363990	1.07635
84364322	1.13793
84364377	0.780788
84364753	1.20443
84364806	0.793103
84364880	0.931034
84365046	1.03202
84365049	0.79064
84365119	2.34729
84365432	1.74138
84365549	2.41872
84365926	2.00739
84366313	3.50985
84366528	2.2734
84367556	2.50739
84367702	2.75369
84367817	2.26847
84368146	2.26847
84368386	2.24384
84368474	1.7734
84368762	1.84236
84368890	2.1133
84369128	1.79803
84369176	1.75369
84369527	1.74631
84369567	1.98768
84369639	2.99261
84369649	2.68719
84369651	5.10099
84369653	5.09852
84369655	6.40394
84369657	6.47783
84369659	5.92611
84369661	5.53448
84369663	5.67734
84369701	5.40887
84369702	4.46305
84369742	4.73153
84369925	2.35961
84370640	2.64778
84370685	2.03202
84370808	2.44089
84371184	2.02463
84371693	2.52956
84372093	2.70443
84372269	2.64532
84372272	2.90887
84372281	2.47291
84372620	2.80049
84372667	2.5197
84372692	2.28079
84372738	2.33005
84372741	1.5197
84372863	2.17734
84372968	1.7266
84373214	1.20936
84373361	1.57882
84373374	0.948276
84373503	1.25862
84373545	1.04433
84373761	1.18227
84373876	0.55665
84374076	0.692118
84374186	0.775862
84374385	0.955665
84374776	0.889163
84374787	0.906404
84375309	1.2266
84375765	1.08128
84375952	2.02956
84375982	1.13547
84375984	1.10099
84375986	0.871921
84376053	1.00246
84376275	0.800493
84376294	0.628079
84376523	0.62069
84376884	0.780788
84376958	0.706897
84377110	0.763547
84377130	0.591133
84377131	0.633005
84377133	0.672414
84377212	0.576355
84377251	0.94335
84377404	0.583744
84377498	1.25123
84377702	0.546798
84377879	0.598522
84377928	0.598522
84377989	1.3867
84378011	0.869458
84378267	0.8867
84378562	1.33005
84379214	0.889163
84379215	0.938424
84379289	1.10837
84379294	1.13793
84379699	1.01724
84379883	1.02463
84379885	1.27094
84380012	0.972906
84380047	0.96798
84380305	0.928571
84380385	1.19704
84380554	1.11084
84380612	0.618227
84380811	0.699507
84380985	0.785714
84380999	0.753695
84381214	1.1601
84381255	1.15025
84381502	1.65764
84381705	1.0936
84381783	1.53202
84381891	1.10837
84381903	1.28079
84382382	0.716749
84382493	0.41133
84382590	0.551724
84382612	0.403941
84382669	0.603448
84382981	0.817734
84383176	0.869458
84383208	1.22414
84383334	1.19951
84383622	1.55911
84383727	1.367
84383764	1.93103
84383872	1.52217
84383946	1.80788
84384035	1.52956
84384037	1.56897
84384479	1.65271
84384888	1.77586
84384904	1.68966
84385286	1.84975
84385387	1.87685
84385708	1.95813
84385938	2.62562
84386102	2.32512
84386234	2.53695
84386256	2.5936
84386292	2.79557
84386391	2.37192
84386888	2.25369
84386911	2.26108
84387543	3.47291
84388348	2.81034
84388549	2.41872
84388592	4.3399
84388646	7.30296
84388783	6.41872
84388827	7.99261
84389303	7.40148
84389337	7.9532
84389524	7.64286
84389798	7.75616
84389818	7.94089
84390109	7.8867
84390316	7.43596
84390608	10.5493
84390719	6.16749
84390825	7.2734
84391274	6.41379
84391339	6.30542
84391472	6.42857
84391652	6.2734
84391899	6.29557
84392088	8.23892
84392282	5.24631
84392650	5.8867
84392765	5.0468
84392883	5.20443
84392908	9.0665
84392929	7.26601
84393128	7.50985
84393172	7.47291
84395965	6.68473
84397078	6.47291
84397223	6.35961
84397318	6.98768
84397617	4.06404
84397697	7.35222
84397939	4.83251
84397940	9.87438
84398333	9.10345
84398381	8.89655
84398390	9.49261
84398562	9.30049
84398633	8.99507
84398714	8.93596
84398910	9.34483
84398988	8.80542
84399096	8.50985
84399191	8.37931
84399200	8.39901
84399405	12.0172
84400356	7.18227
84400385	7.88916
84400642	6.95567
84400667	6.90148
84401202	7.19458
84401244	6.91626
84401772	7.33744
84402143	6.33744
84402479	6.37438
84402586	6.60591
84402635	3.65764
84402933	2.44581
84402992	2.23399
84402998	1.00739
84403237	1.84483
84403583	1.16502
84404185	1.39163
84404614	1.10099
84404642	0.79803
84405273	0.793103
84405574	0.657635
84405736	0.70197
84406421	0.536946
84406577	0.433498
84406583	1.29803
84406585	0.694581
84406633	0.832512
84406660	1.55172
84406971	0.862069
84407086	1.0468
84407322	0.990148
84407680	1.133
84407794	0.591133
84408116	0.70936
84408480	0.551724
84408526	0.67734
84408615	1.39409
84408664	0.785714
84409010	0.647783
84409051	1.14286
84409243	0.793103
84409250	0.615764
84409261	0.642857
84409268	0.529557
84409309	0.982759
84409528	0.716749
84409694	2.04433
84409755	1.32266
84409811	1.63547
84409878	1.65025
84409934	1.3202
84410280	2.26847
84411634	1.55172
84411801	0.815271
84412132	1.6133
84412157	0.605911
84412302	2.23645
84412816	1.38916
84412845	2.08621
84413437	2.44335
84413645	1.97291
84413791	2.10837
84414002	1.66256
84414343	2.79064
84414666	1.7734
84414673	1.84236
84414907	1.93103
84415095	2.65025
84415609	1.47291
84415661	1.29557
84416020	1.01724
84416091	0.876847
84416114	1.19704
84416216	1.30542
84416237	0.566502
84416238	0.571429
84416260	1.71921
84416352	0.955665
84416444	4.95074
84416450	4.26108
84416472	4.07389
84416599	4.35468
84416644	4.22167
84416776	3.99754
84416790	5.87192
84416841	4.0936
84416873	5.65517
84416910	3.88177
84416990	4.41626
84417007	4.133
84417043	4.62562
84417142	4.95567
84417152	3.09606
84417161	3.54926
84417184	3.63793
84417186	3.05172
84417201	3.08128
84417234	2.80542
84417242	4.51232
84417279	4.46059
84417307	6.02709
84417538	6.23153
84417555	6.67734
84417565	6.63793
84417941	7.68966
84417964	7.25123
84418002	8.50985
84418005	8.42611
84418022	9.18473
84418055	8.71182
84418057	10.2512
84418059	9.70936
84418111	9.50246
84418238	8.90394
84418309	7.99507
84418328	7.38916
84418341	5.98522
84418798	5.00985
84418801	4.10099
84418809	3.99015
84418820	3.22906
84418838	3.03941
84418859	2.59852
84418866	4.63793
84418877	6.6798
84418943	6.49754
84418944	8.28079
84418955	7.89655
84419022	8.00493
84419039	9.35714
84419067	9.2734
84419224	9.01724
84419591	9.07389
84419603	8.61084
84419615	8.27833
84419619	7.6798
84419630	7.5197
84419641	8.1601
84419649	7.05419
84419651	6.63054
84419656	6.39409
84421947	6.16995
84422109	4.87931
84422227	4.25369
84422294	1.88177
84422492	1.43103
84422737	1.35222
84422799	1.16749
84423008	1.367
84423746	1.62315
84424130	1.35714
84424401	1.25369
84424985	1.35714
84425039	1.07143
84425176	1.13793
84425372	1.21429
84425657	1.18227
84425700	0.842365
84425765	0.70197
84425818	0.669951
84426190	0.802956
84426361	0.586207
84426372	0.859606
84426569	1.07389
84426764	0.785714
84426784	0.805419
84426867	0.778325
84426940	1.92365
84426995	1.56404
84427017	1.95567
84427019	1.64778
84427559	1.73399
84428028	1.77833
84428029	1.21182
84428084	0.852217
84428481	0.635468
84428523	0.802956
84428610	1.55665
84429259	0.517241
84429282	0.825123
84429300	1.35961
84429303	0.679803
84429759	0.758621
84430372	0.549261
84430584	0.665025
84430629	1.47044
84430854	1.84729
84430994	1.96552
84430996	1.26355
84431020	1.46305
84431082	1.56404
84431232	0.793103
84431253	0.697044
84431294	0.85468
84432620	0.655172
84432808	0.901478
84432925	0.507389
84433037	0.561576
84433041	0.788177
84433236	0.591133
84433327	0.736453
84433358	0.630542
84433793	0.593596
84433930	1.33005
84433984	0.960591
84434164	1.6133
84434277	1.38177
84434280	1.8399
84434498	1.66749
84434499	1.83744
84434502	1.67734
84434540	2.9335
84434579	1.16256
84434597	1.73399
84434600	1.08374
84434817	1.14286
84434937	1.00493
84434981	1.37931
84435021	0.470443
84435023	0.608374
84435874	0.736453
84436014	0.719212
84436279	0.817734
84436300	1.51232
84436518	0.864532
84436603	0.70936
84436625	0.899015
84436665	0.502463
84436839	0.682266
84437269	0.460591
84437610	0.403941
84437692	0.403941
84437903	0.480296
84437920	0.830049
84438550	0.438424
84438554	0.529557
84438785	0.783251
84439310	0.278325
84439689	0.827586
84440530	0.625616
84440692	0.418719
84440851	0.512315
84441089	0.389163
84441350	0.783251
84441418	1.10099
84441450	0.817734
84441462	1.05419
84441465	0.926108
84441501	0.926108
84441544	0.926108
84441888	0.926108
84441940	0.96798
84442058	1.16256
84442082	0.916256
84442090	0.866995
84442180	0.891626
84443591	0.805419
84443804	0.805419
84444041	1.03202
84444327	0.788177
84444739	1.20197
84444843	0.931034
84445038	1.29803
84445104	0.839901
84445337	1
84445359	0.85468
84445673	0.85468
84446044	0.87931
84446303	1.08128
84446420	0.770936
84446444	0.64532
84446502	0.746305
84446506	0.581281
84446516	0.741379
84446656	0.800493
84446745	0.605911
84446785	0.805419
84446791	0.783251
84446804	1.07882
84446818	0.711823
84446822	1.45074
84447648	1.13793
84447695	0.825123
84447696	0.953202
84448243	0.788177
84448275	0.748768
84448551	0.785714
84448552	0.748768
84448580	1.01232
84448620	0.490148
84448864	1.15764
84448874	0.906404
84448889	0.871921
84449143	1.33744
84449187	0.820197
84449290	1.7931
84449308	0.637931
84449498	0.780788
84449591	0.37931
84449720	0.485222
84449753	0.435961
84449984	0.23399
84450356	0.334975
84450520	0.497537
84450644	0.433498
84450741	0.524631
84450821	0.517241
84451207	0.450739
84453035	0.637931
84453114	0.554187
84453209	0.637931
84453375	0.628079
84453698	0.746305
84453951	0.672414
84454294	0.401478
84454359	0.576355
84454442	0.751232
84454760	0.566502
84455403	1.38177
84456591	0.731527
84456717	0.906404
84457014	1.37192
84457022	0.394089
84457036	0.800493
84457338	1.43842
84457721	0.899015
84457722	1.33251
84457962	1.21921
84458166	1.06897
84458374	1.26601
84459606	1.40394
84460046	1.44828
84460990	0.928571
84461398	0.963054
84461516	0.736453
84461867	0.87931
84461947	0.738916
84462728	1.47783
84462904	0.761084
84463846	0.647783
84463901	1.68719
84463922	1.13547
84464251	2.61823
84464754	1.3202
84464758	1.50985
84464942	1.49015
84465405	1.92857
84465934	1.21675
84466103	1.20443
84466402	1.14039
84466581	1.18473
84466600	0.756158
84466844	0.876847
84467277	0.812808
84467597	0.807882
84467656	1
84467910	0.630542
84468012	0.800493
84468235	1.0665
84468236	0.633005
84468847	1.16749
84468982	0.70197
84469232	1.07143
84469450	2.10099
84469809	2.54433
84469863	2.79064
84469873	2.63793
84469891	2.24138
84469893	1.88424
84469899	2.10099
84470274	1.46798
84470380	1.35222
84470914	1.04926
84471045	1.41626
84471106	0.987685
84471420	0.830049
84471422	0.802956
84471423	1.18966
84471452	1.01478
84471648	0.948276
84471805	1.06404
84471942	1.28079
84472265	0.859606
84472385	1.10345
84473322	0.82266
84473464	1.5468
84474122	1.28079
84474626	1.8202
84474679	1.52709
84474743	1.63793
84475283	2.57389
84475547	2.29557
84476277	1.91626
84476398	1.99754
84476408	1.84236
84476686	2.19704
84476702	1.03695
84476723	0.948276
84476884	0.871921
84477047	0.79064
84477214	0.817734
84478392	2.17488
84478520	1.9064
84478531	2.67734
84478999	2.22414
84479014	2.22167
84479015	3.67734
84479028	1.26355
84479048	1.83005
84479215	1.85961
84479689	0.955665
84480792	0.731527
84481139	0.881773
84481143	0.665025
84481200	2.45813
84481416	7.57635
84481569	10.1724
84481762	13.6034
84481764	14.2882
84481766	14.2118
84481776	14.2118
84481786	14.2118
84481788	14.2118
84481796	14.2118
84481799	14.2118
84481803	14.2118
84481809	14.2118
84481810	14.2118
84481813	14.2118
84481826	14.4778
84481828	13.5837
84481829	13.5837
84481834	13.5837
84481852	15.1724
84481854	6.77094
84481860	7.42857
84482599	4.18719
84482600	1.79803
84483247	2.63054
84483326	2.71675
84483365	3.04187
84483369	3.12315
84483987	3.37192
84483989	1.95813
84483991	1.94089
84483997	2.0197
84483999	1.31773
84484001	1.44581
84484005	1.17734
84484007	1.61084
84484011	1.11823
84484013	1.25862
84484017	0.933498
84484019	1.06158
84484023	0.985222
84484025	1.34236
84484268	1.80542
84484934	1.86453
84484964	1.66502
84484992	1.40148
84485000	1.43842
84485064	1.31527
84485228	1.40148
84485613	2.19212
84485825	1.94828
84485945	1.85468
84486146	1.76847
84486232	2.00493
84486358	1.74631
84486446	1.16749
84486467	1.15271
84486495	1.0468
84486537	1.03695
84486610	1.08374
84486652	1.14286
84487068	1.37685
84487152	1.17241
84487528	1.29803
84488264	1.16749
84488402	1.00493
84488403	1.33498
84488556	0.992611
84488647	0.928571
84488844	0.938424
84488862	0.889163
84488963	0.837438
84489336	0.687192
84489356	0.625616
84489665	0.972906
84489763	1.52463
84489789	1.38177
84489838	1.94335
84490005	2.01232
84490362	1.7069
84490454	1.38424
84490552	1.56897
84490795	1.5936
84491411	1.36207
84491600	1.20197
84491609	1.28325
84491648	1.40148
84491738	1.44828
84491760	1.22414
84491886	0.995074
84491950	0.896552
84491961	1.13547
84492411	1.91626
84492523	1.74877
84493513	3.42118
84493589	3.08374
84493703	2.98276
84494043	3.04433
84494049	2.84975
84494285	3.05172
84494339	3.25862
84494424	2.05172
84494600	1.96798
84494669	1.3399
84494774	1.17734
84494858	1.17734
84495050	1.21182
84495209	1.0665
84495275	1.36946
84495591	0.704433
84495616	1.25862
84495708	0.950739
84495946	1.04926
84496094	1.12808
84496183	1.0665
84496279	1.73399
84496305	1.33744
84496343	2.17734
84496389	1.59113
84496390	1.68227
84496422	2.14286
84496457	1.46552
84496483	2.02463
84496626	2.12069
84496810	1.46798
84497018	2.51232
84497132	1.7734
84497247	2.81281
84497248	2.04187
84497549	2.83498
84497560	2.28571
84497984	2.22167
84497998	1.89163
84498002	1.93103
84498012	1.4532
84498219	1.43842
84498306	1.44335
84498357	1.39655
84498461	1.80542
84498477	1.44335
84498630	3.62315
84498697	2.75862
84498766	3.75616
84499137	3.33251
84499191	3.89409
84499201	3.05172
84499506	3.10345
84499510	3.41872
84499630	3.25862
84499742	3.34729
84499788	3.78079
84499989	3.43842
84500264	3.79557
84500265	4.03448
84500271	3.89163
84500330	4.15025
84500512	3.52217
84500711	3.69704
84500945	3.46798
84501007	3.73892
84501048	3.39409
84501213	3.54433
84501273	3.5665
84501340	3.48276
84501493	3.59606
84501497	4.31527
84501699	2.85961
84502045	3.52956
84502171	2.63054
84502594	2.64286
84502597	1.99507
84502598	2.05911
84502605	1.73892
84502607	1.85961
84502623	1.8202
84502628	1.80296
84502630	2.09113
84502646	1.35714
84502647	1.5468
84502649	1.88424
84502706	1.61576
84502708	1.48768
84502711	2.57143
84502753	1.40148
84502757	2.1133
84502760	1.57389
84502779	2.06404
84502802	1.633
84502809	1.05665
84502823	1.68966
84502851	1.54187
84502856	1.23645
84502857	1.71675
84502862	1.57389
84502866	1.71675
84502883	1.94828
84502890	1.65517
84502894	1.66995
84502897	1.48276
84502898	1.73399
84502903	1.59606
84502908	1.58128
84502909	1.35222
84502921	1.28818
84502933	1.25369
84502934	1.47291
84502943	1.367
84502954	1.34729
84502956	1.34975
84502966	1.56158
84502992	0.770936
84503033	0.421182
84503054	1.9532
84503571	1.76847
84503592	1.92118
84503596	2.21429
84503612	2.14532
84503632	2.4803
84503658	2.27094
84503943	2.13547
84503976	2.13547
84504022	2.69458
84504107	0.669951
84504170	0.711823
84504174	0.504926
84504533	0.541872
84504621	0.352217
84504643	0.527094
84504706	0.32266
84504908	0.32266
84504933	0.524631
84505133	0.539409
84505165	0.428571
84505623	0.711823
84505864	0.58867
84505882	0.529557
84506019	0.529557
84506272	0.529557
84506819	0.586207
84507045	0.302956
84507051	0.529557
84507068	0.330049
84507303	0.450739
84507525	0.655172
84507561	0.758621
84507685	0.714286
84507712	0.640394
84507897	0.640394
84507959	0.640394
84507971	0.807882
84508044	0.512315
84508165	0.756158
84508202	0.630542
84508219	0.399015
84508258	0.541872
84508462	0.541872
84508542	0.423645
84508671	0.529557
84509011	0.364532
84509020	0.706897
84509428	0.551724
84509590	0.440887
84509683	0.591133
84509901	0.704433
84509906	0.470443
84509972	0.416256
84510328	0.938424
84510894	0.736453
84511006	0.862069
84511074	0.652709
84511263	1.13054
84511342	0.522167
84511484	0.633005
84511489	0.743842
84511671	0.568966
84511912	0.524631
84512007	0.524631
84512321	0.667488
84512510	0.73399
84512538	0.763547
84512616	0.650246
84512664	0.625616
84513191	0.869458
84513483	0.399015
84513863	0.455665
84514186	0.514778
84514215	0.347291
84514614	0.376847
84514622	0.413793
84515021	0.497537
84515048	0.413793
84515758	0.475369
84515908	0.596059
84516036	0.519704
84516106	0.433498
84516338	0.544335
84516730	0.465517
84516950	0.581281
84517355	1.08374
84517647	1.0197
84518104	1.03202
84518657	1.15764
84518742	1.15764
84518886	2.15517
84519405	1.58128
84519423	2.56897
84519425	1.62808
84519429	1.39163
84519435	1.65025
84519437	0.94335
84519439	1.13793
84519495	0.699507
84519720	0.440887
84519757	0.800493
84519911	0.455665
84520036	0.453202
84520113	0.581281
84520486	0.564039
84520512	1.39901
84520618	1.2734
84520844	1.81527
84520976	1.71921
84521009	1.67241
84521120	1.40394
84521321	1.89655
84521533	0.891626
84521563	0.463054
84521675	0.270936
84521692	0.349754
84522056	0.263547
84522466	0.477833
84522836	0.327586
84522890	0.332512
84522952	0.561576
84523061	0.62069
84523224	0.706897
84523495	0.534483
84523566	0.514778
84523615	0.598522
84523877	0.475369
84524324	0.475369
84524461	0.820197
84524827	1.47291
84524880	1.42857
84525028	6.75862
84526033	8.21675
84526042	11.133
84526071	11.5197
84526244	10.9089
84526255	11.1872
84526531	11.6404
84526589	12.3276
84526608	14.4532
84526720	15.6872
84526721	15.9778
84526760	15.9015
84526762	15.5369
84526817	15.4039
84526818	15.2808
84526824	15.431
84526846	15.1108
84527063	14.5
84527064	12.9557
84527302	14.0616
84528064	14.2241
84528065	12.3227
84528066	11.0345
84528067	10.2291
84528068	10.5714
84528072	10.2365
84528076	9.88424
84528086	9.93596
84528090	9.14039
84528189	10.101
84528192	9.31773
84528193	9.50493
84528202	9.35961
84528210	9.16995
84528219	8.79557
84528220	8.84975
84528229	7.86453
84528239	8.29064
84528260	6.48522
84528300	6.0197
84528325	5.65025
84528326	6.82266
84528480	6.33498
84528586	5.52463
84528595	5.76601
84528752	5.09852
84528754	5.03695
84528812	4.31034
84528961	9.28079
84528974	6.44581
84528993	10.2512
84529032	9.37192
84529033	9.97783
84529040	11.0222
84529053	10.6724
84529086	11.1897
84529100	10.7167
84529101	10.7167
84529103	11.7759
84529106	9.43596
84529111	10.8424
84529113	8.30296
84529174	9.26355
84529396	9.52463
84529437	10.0961
84529453	12.1182
84529525	11.0837
84529695	11.4335
84529996	11.8744
84530198	10.6158
84530311	9.09852
84530326	8.18719
84530689	7.24138
84530693	6.81281
84530697	10.6946
84531004	8.29064
84531013	10.0246
84531022	9.30788
84531034	8.79803
84531048	8.95813
84531049	9.42857
84531051	9.30296
84531054	8.95567
84531074	8.71921
84531075	8.30296
84531086	8.13547
84531097	7.75369
84531153	6.48768
84531184	6.13793
84531198	4.89163
84531208	4.9335
84531374	4.22167
84531395	4.28571
84531439	3.367
84531449	3.34729
84531468	2.72167
84531481	4.02463
84531488	1.82759
84531494	3.33251
84531525	2.50739
84531719	3.27094
84531726	2.96305
84531731	2.78325
84531736	2.68966
84531749	2.39901
84531758	2.29064
84531777	2
84531785	2.06158
84531787	1.84729
84531789	2.50985
84531830	2.1601
84531841	3.57389
84531913	3.70936
84531977	3.26108
84531981	3.7266
84531991	3.44089
84532025	4.10591
84532030	3.11084
84532066	3.85961
84532107	1.67734
84532271	2.60837
84532689	0.977833
84532795	1.53695
84532850	0.953202
84532852	0.849754
84533632	1.13054
84533659	0.551724
84533803	0.472906
84533821	0.428571
84533962	0.253695
84534027	0.507389
84534116	0.418719
84534140	0.310345
84534194	0.270936
84534345	0.35468
84534630	0.293103
84534948	0.285714
84534974	0.374384
84535268	0.423645
84535492	0.305419
84535531	0.426108
84535946	0.273399
84535975	0.317734
84536070	0.226601
84536734	0.517241
84536745	0.440887
84537391	1.04926
84537634	0.849754
84538219	1.04433
84540135	0.950739
84540362	0.891626
84540576	1.28079
84540685	0.475369
84540837	0.642857
84541250	0.305419
84541309	0.665025
84541427	0.384236
84542352	0.29064
84542548	0.435961
84543053	0.384236
84543061	0.660099
84543513	0.502463
84543608	1.02709
84543877	0.615764
84543881	0.753695
84544024	0.997537
84544253	2.21182
84544530	1.94828
84544531	1.52463
84544541	1.73153
84544595	2.63054
84544701	1.95074
84545061	1.47044
84545065	1.09852
84545206	1.30542
84545381	1.2734
84545986	0.775862
84546043	0.650246
84546510	1.55419
84546535	0.980296
84546787	1.37685
84547145	1.42365
84547147	0.889163
84547157	1.60591
84547288	1.42118
84548128	1.52709
84548513	1.24877
84548773	1.24877
84548934	1.87438
84549780	0.748768
84550091	0.527094
84550139	0.628079
84551083	0.482759
84551442	0.608374
84551538	0.674877
84551632	0.637931
84551712	0.674877
84552517	2.50493
84552536	2.24631
84553088	2.53448
84553128	2.34236
84553514	2.8202
84553524	2.5197
84553555	2.54187
84554700	2.37685
84554847	2.81281
84555051	2.22906
84555065	2.32512
84555422	2.38177
84555554	2.23399
84555722	2.96552
84555875	3.29064
84556055	3.83005
84556091	3.58128
84556096	3.68719
84556098	3.11084
84556101	3.3399
84556162	3.9532
84556422	2.87438
84556654	2.68719
84556821	2.48768
84557321	2.50985
84557326	2.70197
84557418	2.57882
84557462	2.60345
84557529	2.54187
84557565	2.51232
84557669	2.79064
84557723	2.63793
84557755	2.63793
84557781	2.63793
84557838	2.63793
84557922	2.63793
84558159	2.63793
84558214	2.63793
84558273	2.66749
84558323	2.24631
84558405	2.29557
84558551	2.61576
84558902	2.63054
84558970	2.45813
84559091	2.42857
84559185	2.49261
84559621	2.51724
84559626	2.99507
84559918	2.57389
84559984	2.83744
84560112	2.54433
84560509	2.58128
84560783	2.53695
84560784	2.44335
84560812	2.52709
84560945	2.43103
84561099	2.49754
84561340	2.62315
84561486	2.49754
84561548	2.50493
84561660	2.63793
84561667	2.53695
84561857	2.51232
84561935	2.69212
84562377	2.50493
84562410	3.25123
84562426	2.75616
84562427	2.94335
84562734	3.1798
84562805	3.23153
84563170	2.76355
84563385	2.69951
84563404	2.54187
84563711	2.5936
84564431	2.46798
84564606	2.57635
84564618	2.1798
84564635	2.22906
84564705	2.18227
84564833	2.44828
84564976	2.41379
84565072	2.44581
84565264	2.6601
84565881	2.4064
84565890	1.43103
84565942	1.61823
84565943	1.27586
84565959	1.38177
84566016	1.53202
84566896	1.22167
84566977	1.27094
84567217	1.61576
84567536	1.56897
84567876	1.63054
84568240	1.15517
84568242	1.0468
84568679	2.03941
84568687	1.25616
84568773	1.84236
84568779	1.5468
84568853	2.11084
84568891	1.1601
84568910	4.30049
84569166	3.12562
84569286	6.63793
84569287	5.43596
84569317	5.56158
84569325	5.367
84569329	5.53448
84569330	5.76847
84569372	5.94335
84569373	5.82512
84569384	5.21921
84569386	10.0468
84569392	6.71675
84569402	10.064
84569409	10.1773
84569421	10.2586
84569425	10.2537
84569429	10.1059
84569430	10.1724
84569431	10.1108
84569435	10.2611
84569468	11.9335
84569483	10.3424
84569492	11.1552
84569499	9.61084
84569501	9.12808
84569516	9.5468
84569552	11.601
84569584	9.35468
84569590	9.50985
84569592	10.6527
84569594	9.68473
84569600	9.92857
84569602	9.92857
84569624	9.92611
84569634	8.97044
84569638	8.9064
84569640	8.97291
84569641	9.64532
84569650	4.91626
84569652	5.7266
84569709	5.17488
84569897	2.01724
84569903	1.8202
84570013	1.42857
84570070	1.48768
84570071	1.42857
84570079	1.50985
84570542	1.68719
84570750	1.54433
84570977	1.47537
84571098	1.52709
84571319	2.48276
84571626	2.1798
84571649	2.31773
84571657	2.8202
84571660	1.76601
84571661	1.71429
84571828	1.96552
84572319	1.44089
84572779	1.42611
84572805	1.21675
84573227	1.33744
84573358	1.14778
84573497	1.08374
84574015	1.02956
84574386	1.11823
84575119	1.26108
84575142	1.03941
84575215	1.14778
84575326	1.23399
84575465	1.11084
84575563	1.2069
84575653	1.15764
84575716	1.46305
84576286	1.39409
84576328	0.985222
84576412	0.977833
84576964	1.44335
84588593	1.42857
84588740	1.13793
84588810	1.50739
84588873	1.15517
84588916	1.13793
84590108	1.2931
84590118	0.864532
84590336	0.859606
84590520	0.977833
84590932	0.866995
84590971	0.869458
84591245	1.05172
84591265	0.945813
84591465	0.884236
84592161	0.997537
84592677	0.933498
84592845	0.933498
84593954	0.8867
84594176	0.85468
84594301	1.03202
84594574	0.940887
84594578	0.950739
84594793	0.73399
84594988	0.79064
84595013	1.44335
84596113	1.07143
84596254	1.01232
84596541	1.34483
84596669	1.34483
84596672	2.14778
84597074	1.72167
84597110	2.02463
84597959	2.44581
84598373	1.76847
84599397	1.99507
84599691	1.41626
84599777	1.71921
84600033	1.2931
84600190	1.21921
84600219	1.17488
84600306	1.32512
84600333	1.12315
84600408	1.47537
84601099	1.2069
84601228	1.3202
84601606	1.35222
84601888	1.36207
84602024	1.367
84602187	1.18719
84602198	1.56897
84602221	1.25123
84602534	1.40887
84602536	1.42118
84602538	1.26847
84602540	1.57882
84602771	1.52709
84602867	1.52217
84603079	1.55911
84603377	1.41379
84603745	1.57882
84603767	1.52956
84603954	1.5197
84603978	1.54187
84604055	1.52956
84604112	1.5197
84604981	1.54187
84605308	1.61823
84605477	1.41133
84605525	1.47044
84605570	1.37931
84605892	1.40394
84605951	1.33744
84605955	1.35961
84605992	1.62315
84606035	1.57389
84606530	4.19212
84606701	3.18227
84607152	6.48522
84607202	5.98768
84607242	5.95813
84607344	5.89901
84607724	6.03695
84607761	5.5936
84607861	5.49507
84607889	5.75369
84607890	5.49507
84608050	5.49507
84608117	5.84236
84608242	5.66995
84608514	7.02463
84608553	6.54433
84608756	7.01232
84608848	6.72167
84608872	6.72167
84609311	6.85468
84609357	7.5936
84609358	3.29557
84609359	3.1798
84609360	4.58374
84609566	4.43596
84609703	4.76601
84609777	4.68719
84609804	5.32266
84610145	4.86453
84610504	5.82512
84610603	5.25123
84610680	4.85714
84610736	5.367
84610772	4.62315
84611226	4.60099
84611252	6.45567
84611393	4.70443
84611468	4.58128
84611658	4.62315
84611676	5.05911
84611979	4.46798
84612025	4.6798
84612234	4.39655
84612245	4.49507
84612367	4.22906
84612415	4.33251
84612545	4.67241
84612597	2.10345
84612822	2.03202
84613004	1.61084
84613142	1.49754
84613199	1.5665
84613221	2.06404
84613555	2.28325
84613651	2.71921
84613914	2.29803
84613921	2.29803
84614089	2.40148
84614134	2.33498
84614184	4.53695
84614241	2.57389
84614453	2.91872
84614506	2.60345
84614652	3.45813
84614795	2.91379
84615017	2.81034
84615190	2.7734
84615215	2.4064
84615243	3.01478
84615351	1.68719
84615424	1.8867
84615560	1.12315
84615676	2.0468
84615893	0.881773
84616080	0.980296
84616186	2.39409
84616188	1.41133
84616196	2.07882
84616408	1.92611
84616478	1.88177
84616896	1.94089
84616971	1.99015
84617075	3.32759
84617632	2.25616
84617992	2.5936
84618018	2.22906
84618287	2.24631
84618671	2.23153
84618885	2.95813
84619136	2.25369
84619251	2.39409
84619270	2.42365
84619304	2.29064
84619431	3.74384
84619433	1.97044
84619443	2.42365
84620333	2.34975
84620371	2.17241
84620643	3.09606
84621013	2.43103
84621161	2.42611
84621280	2.5
84621374	4.18966
84621387	1.81034
84621482	2.07143
84621639	2.46059
84621707	1.9335
84622111	2.61823
84622229	2.07882
84622261	3.68227
84622330	1.98276
84622403	2.37685
84622627	2.21429
84622684	3.60837
84622841	2.24138
84623096	2.37438
84623173	2.10345
84623528	1.91379
84623584	3.73892
84623646	2.35468
84623884	2.30049
84624094	3.7069
84624136	4.43596
84624148	4.38424
84624152	4.63793
84624161	5.16749
84624169	5.28325
84624172	5.5665
84624181	6.05911
84624192	5.75369
84624201	6.09852
84624209	6.07143
84624277	6.83251
84624587	5.51232
84624824	6.70443
84625441	6.2069
84625628	6.57635
84626269	7.21429
84626271	5.81034
84626273	6.41133
84626803	5.86453
84627069	5.93842
84627129	5.93842
84627235	5.77586
84629504	6.41379
84629513	6.00985
84629529	3.33251
84629582	3.99754
84630380	2.10345
84630384	2.78325
84630655	1.95813
84630949	2.70936
84631316	1.58621
84631914	2.14286
84631926	1.85222
84632041	1.76847
84632157	1.75369
84632218	2.96552
84632241	1.867
84632357	1.93103
84632444	2.68719
84632494	1.98276
84632534	2.86946
84632646	2.3399
84632651	2.68227
84632856	3.99507
84632899	3.53941
84633206	4.17488
84633356	4.07143
84634034	3.93842
84634476	3.79557
84634560	3.8399
84634692	4.39901
84635158	3.0665
84635550	1.34975
84635612	1.33005
84635946	1.55911
84635991	1.15271
84636268	2.91872
84636299	2.26355
84636310	2.47537
84636417	2.19704
84636519	2.2734
84636594	2.23892
84636659	2.10099
84636856	2.24631
84637054	2.14532
84637101	2.06404
84637127	2.22906
84637947	2.4532
84638129	1.18227
84638733	1.23153
84638755	0.679803
84639752	1.0936
84639800	0.583744
84640019	0.899015
84640027	0.605911
84640066	1.41133
84640599	1.0665
84640789	1.35714
84640805	1.81034
84640938	1.07143
84640940	1.32266
84641038	1.10837
84641582	0.908867
84641719	0.908867
84641859	1.4335
84642073	1.33251
84642228	1.48276
84642238	1.3867
84642294	1.35222
84642309	1.34236
84642355	1.34236
84642373	1.34236
84642441	1.39901
84642517	2.41133
84642730	2.10591
84643228	1.9335
84643777	2.48768
84643790	1.35222
84644064	1.633
84644131	1.41379
84644303	0.977833
84644390	1.133
84644587	0.665025
84645180	0.763547
84645551	0.834975
84645567	1.46552
84645680	1.12562
84646102	1.82266
84646105	1.78818
84646571	3.7931
84646940	3.29803
84646951	4.41626
84646997	4.18719
84647006	4.0197
84647009	3.59113
84647010	3.64778
84647016	5.58621
84647018	2.60837
84647031	3.22414
84647034	1.98276
84647037	2
84647260	2.97291
84647451	1.40887
84647968	1.61576
84648195	1.27586
84648355	1.10591
84648676	0.637931
84648677	0.825123
84648704	1.7069
84648728	0.674877
84649380	1.21429
84649860	0.610837
84649894	0.497537
84650122	0.492611
84650167	0.46798
84650272	0.517241
84650273	0.477833
84650453	0.618227
84650532	0.660099
84650869	1.1798
84650877	0.694581
84650914	0.79064
84650917	0.972906
84650938	0.748768
84651186	0.482759
84651187	0.497537
84651366	1.40394
84651968	0.884236
84652110	0.94335
84652424	1.46305
84652944	0.931034
84654323	1.2069
84655809	0.985222
84655931	1.3202
84656054	1.06897
84656645	1.31034
84657056	1.58374
84657223	0.906404
84657453	1.21429
84657455	0.628079
84657459	0.706897
84657461	0.522167
84657463	1.75862
84657510	1.5468
84657986	1.66749
84658486	1.75369
84658497	1.68473
84658498	2.66502
84659185	0.985222
84659926	2.31034
84661034	1.24631
84661293	1.27586
84662208	1.53941
84662833	0.985222
84663079	1.35961
84663287	2.18227
84663552	0.990148
84663741	1.89901
84664239	1.01232
84664332	1.15025
84664410	2.08128
84664427	0.982759
84664649	1.46798
84665442	1.54187
84665924	1.35961
84665930	1.2069
84666431	2.26108
84666551	1.57389
84666838	1.4803
84667118	1.40394
84667283	1.19704
84667624	1.53448
84667679	0.741379
84667690	1.40887
84667738	1.45074
84667777	1.79557
84667880	1.50985
84668212	1.48768
84668432	2.02956
84668727	0.889163
84668770	1.02217
84668924	1.26108
84669459	1.02217
84669510	1.51232
84669881	1.42611
84669903	1.32512
84670355	1.70936
84670590	0.820197
84670630	1.01232
84670907	0.633005
84671128	0.684729
84671154	0.667488
84671722	0.647783
84672216	1.55172
84672310	1.6133
84672859	1.8202
84672864	1.98276
84673631	1.90394
84673639	3.0468
84673642	4.03695
84674193	3.49015
84674260	5.96798
84674499	6.02956
84674517	6.58867
84674521	6.10591
84674524	6.16256
84674527	6.16256
84674528	6.10099
84674529	6.43842
84674531	5.87438
84674533	5.94335
84674998	6.65271
84675667	2.77833
84675927	1.40148
84676214	0.990148
84676775	0.596059
84676860	0.64532
84677119	0.564039
84677307	0.539409
84677612	0.79064
84678617	0.55665
84678619	0.741379
84679017	0.435961
84679169	0.834975
84679665	0.67734
84679672	0.539409
84679729	0.721675
84680248	0.460591
84680287	1.03941
84680610	0.697044
84680919	0.721675
84680947	1.17734
84681894	0.79803
84682223	0.830049
84682895	0.460591
84683882	0.633005
84683921	0.918719
84684961	1.85222
84685356	1.46552
84686233	2.21429
84686615	1.77094
84686969	1.85468
84687330	2.23399
84687576	0.945813
84687792	1.34729
84687848	1.00985
84688032	1.24877
84688098	1.19704
84688104	1.2266
84688283	1.24877
84688902	1.02463
84688903	0.849754
84689469	0.834975
84689508	0.830049
84689949	1.05172
84690225	0.608374
84690243	0.640394
84690483	0.918719
84690644	0.736453
84690727	0.785714
84690731	0.731527
84690741	0.876847
84691509	0.852217
84691533	0.857143
84691578	0.842365
84691692	0.738916
84691961	0.79803
84692076	1.06404
84692919	0.793103
84693212	0.876847
84694380	0.859606
84694448	1.36453
84694735	1.02709
84694944	1.46798
84695965	1.02956
84695986	0.544335
84696393	0.642857
84696951	1.1133
84697133	1.70936
84697442	2.22414
84697482	2.56897
84697486	2.62069
84697490	2.86453
84697492	2.38916
84697494	2.33005
84697498	2.05665
84697502	1.93596
84697856	3.25123
84698079	1.35468
84698544	1.28571
84700240	1.7266
84700651	0.662562
84701114	1.10837
84701292	0.6133
84701618	0.667488
84701927	0.41133
84702424	1.04926
84702552	0.928571
84702688	0.778325
84702968	0.802956
84703145	0.881773
84703153	0.901478
84703211	0.672414
84703328	1.03695
84703359	0.623153
84704014	0.704433
84704390	0.945813
84704465	0.837438
84704651	0.492611
84704774	0.551724
84705149	0.618227
84705802	0.428571
84706168	0.605911
84706223	0.667488
84706318	0.5
84706905	0.667488
84707200	0.810345
84707366	0.5
84707472	0.487685
84707681	0.667488
84707714	0.453202
84707854	0.482759
84707932	0.830049
84707934	0.660099
84707978	0.982759
84707979	2.79064
84708240	2.82512
84708256	4.19704
84708269	3.58374
84708280	4.03695
84708283	3.67734
84708306	3.71429
84708308	6.26847
84708317	4.18473
84708322	5.24877
84708328	5.5197
84708344	5.07143
84708347	5.34236
84708348	6.35714
84708372	5.0936
84708380	5.29557
84708397	4.49015
84708403	6.50985
84708414	2.76847
84708417	3.37931
84708460	2.13793
84708465	3.6601
84708476	3.85222
84708489	5.55911
84708498	5.86453
84708517	5.72414
84708522	8.1798
84708525	9.14532
84708540	8.79557
84708549	9.0936
84708558	8.97291
84708560	9.62315
84708565	8.88424
84708572	8.94828
84708575	8.85714
84708583	8.8867
84708589	8.52217
84708608	8.81773
84708610	7.4064
84708613	9.41133
84708618	3.74384
84708621	4.75123
84708644	4.28079
84708689	2.71921
84708690	4.47537
84708694	3.24384
84708695	3.14778
84708719	3.2734
84708758	4.81034
84708761	2.0468
84708762	3.01478
84708779	1.80296
84708808	2.02956
84708833	2.15025
84708836	1.58867
84708845	2.52956
84708870	2.00739
84708879	2.9803
84708884	2.38916
84708886	2.31773
84708887	2.66749
84708889	2.55911
84708890	2.49754
84708914	5.52956
84708916	3.05911
84708917	4.02709
84708978	3.52217
84708995	3.24877
84709017	8.96552
84709018	7.23399
84709035	11.1897
84709211	9.73399
84709219	9.73399
84709235	9.86946
84709236	10.2512
84709252	10.1847
84709264	9.78325
84709277	11.1034
84709280	9.40887
84709281	9.28818
84709287	10.0246
84709292	9.90394
84709308	9.15271
84709312	9.12808
84709339	9.03695
84709359	9.75616
84709362	4.48522
84709489	3.62069
84709512	1.4803
84709789	3.79557
84709904	1.97291
84709908	2.83744
84710071	3.58374
84710124	2.33498
84710125	2.76601
84710432	2.75862
84710538	2.93842
84710584	4.89409
84710634	5.24877
84710894	5.71429
84711182	5.70443
84711223	5.88177
84711962	5.61084
84711970	6.18473
84712066	6.06404
84712219	5.84236
84712247	6.28325
84712479	6.02217
84712939	6.30296
84713264	4.20443
84713455	2.08621
84713612	2.20443
84713832	1.30296
84713840	0.87931
84714292	1.24138
84714428	0.931034
84714629	0.79803
84714680	0.778325
84714694	0.815271
84714734	0.62069
84714737	0.635468
84714761	0.79803
84714843	0.280788
84714876	0.514778
84714925	0.448276
84715315	1.11576
84715851	0.958128
84716354	1.11576
84716363	2.36453
84716488	1.98276
84716694	2.40394
84716722	2.49754
84716830	4.6798
84717091	3.59852
84717179	4.31281
84717428	3.94828
84717511	3.73399
84718065	4.77833
84718124	2.32759
84718218	3.08128
84718369	1.87685
84718510	2.00246
84718553	2.12315
84718659	1.87192
84719345	1.99754
84719392	2.98768
84719417	2.51724
84719657	3.18719
84719673	2.81281
84719681	3.32512
84719685	3.10591
84719686	3.3399
84719706	4.25369
84720035	4.03202
84720076	4.68473
84720098	3.80788
84720313	3.77094
84721109	3.78571
84721591	3.52463
84721916	3.88916
84722095	2.51232
84722159	2.2931
84722217	1.63793
84722220	1.6133
84722389	1.59606
84722667	1.71675
84722907	1.65271
84723056	2.67734
84723372	2.20443
84723796	2.40394
84723819	2.21921
84723837	3.21429
84723849	3.67734
84723851	2.53941
84723855	3.1601
84723861	2.74631
84723889	3.3399
84723942	2.6133
84724163	2.78571
84724352	2.97783
84724394	1.85961
84724423	3.133
84724429	2.26355
84724586	2.62808
84724604	2.34729
84724613	2.34236
84724754	2.69458
84725488	1.81034
84725512	2.24877
84725516	2.03941
84725520	2.2069
84725524	2.93103
84725528	2.80788
84726147	3.00739
84726809	2.95813
84726897	2.92118
84727260	3.40148
84727517	2.97291
84727532	3.09113
84727592	2.83744
84727593	2.64039
84727595	3.2266
84727986	2.53941
84727988	2.71429
84728027	2.54926
84728141	2.55419
84728217	2.71429
84728458	2.37438
84728469	2.24138
84728475	2.25123
84728544	2.21429
84728618	2.77833
84728641	2.57882
84729071	2.91872
84729140	2.72414
84729253	3.4803
84729275	2.18473
84729404	3.41379
84729508	2.42611
84729613	2.62315
84729618	2.47044
84729755	2.81527
84729786	2.12069
84729822	2.2734
84729971	1.96798
84730401	2.31527
84730651	3.54187
84731110	1.78325
84731112	2.67241
84731236	1.76108
84731256	1.98522
84731335	2.12069
84731384	1.79064
84731394	1.65271
84731449	1.14532
84731496	1.74631
84731749	1.49754
84731891	1.76108
84732027	1.56897
84732202	1.56404
84732319	1.5197
84732382	1.83744
84733095	1.39409
84733097	1.33498
84733500	1.94335
84733575	1.0936
84733826	1.91872
84734319	1.81281
84734396	1.64532
84734401	1.95074
84734464	1.78571
84734611	1.7069
84734636	1.7069
84734807	1.73399
84735098	1.7069
84735302	2.09606
84735366	1.70936
84735544	1.82266
84735871	1.75616
84736502	1.53448
84736529	1.23892
84736569	1.0468
84736570	1.23892
84736849	1.15764
84737000	1.59606
84737227	1.64286
84737397	1.50493
84737486	1.53448
84737562	1.53202
84737625	1.4532
84737840	1.61084
84738095	1.50739
84738378	1.64286
84738547	1.23645
84738595	1.60837
84738631	1.03941
84738980	0.940887
84739348	0.820197
84739482	1.03448
84740055	0.94335
84740247	1.78079
84740443	1.39163
84740645	1.84483
84740768	1.62808
84741257	1.62808
84741620	1.64286
84741887	1.84729
84741950	1.67488
84742101	1.7734
84743073	1.62069
84743124	1.75369
84743261	1.83498
84743506	1.61084
84743716	1.51232
84744014	2.13054
84744034	2.05911
84744041	5.13054
84744096	5.25369
84744116	7.88916
84744120	7.27094
84744122	7.27094
84744135	7.27094
84744141	7.27094
84744142	7.27094
84744152	7.27094
84744309	8.69458
84744379	5.46798
84744383	3.79557
84744384	3.67241
84744388	3.06404
84744389	2.92611
84744405	2.85714
84744846	3.10345
84744896	2.69212
84744909	2.42611
84744970	2.9803
84745060	2.56404
84745073	3.4803
84745383	3.32759
84745424	3.32759
84745674	3.32759
84745675	3.32759
84746282	3.75616
84746337	4.01724
84746510	3.83251
84746511	4.41626
84746516	4.18227
84746522	4.12808
84746524	5.37931
84746558	5.24384
84746582	4.73153
84746583	4.1798
84746589	3.9532
84746601	3.59852
84746609	2.78818
84746616	2.71675
84746664	2.50985
84746764	2.41626
84746848	1.7931
84747344	1.75123
84747349	1.32512
84747367	0.830049
84747382	1.03448
84747384	0.554187
84747386	0.788177
84747624	0.561576
84747749	0.630542
84747872	0.529557
84748137	0.724138
84748198	1.04926
84748438	0.857143
84748703	1.22167
84748705	1.14778
84748840	1.08621
84748948	1.87685
84748997	1.30049
84749002	1.5665
84749649	1.43842
84749801	1.42365
84749952	1.42365
84750447	1.42365
84750931	1.633
84751042	1.86946
84751052	1.37438
84751069	0.889163
84752296	0.916256
84752453	0.995074
84752714	1.12315
84752885	0.980296
84752921	1.53695
84753131	1.47783
84753140	2.40887
84753319	1.87438
84753352	2.30296
84753596	2.05665
84753600	2.53941
84753606	3.12562
84753670	3.60591
84753678	2.68227
84754015	2.53202
84754019	2.85222
84754030	1.87931
84754031	1.90394
84754057	2.3202
84754097	2.69951
84754401	2.73399
84754436	2.89409
84754752	2.69951
84754999	2.94828
84755023	2.47044
84755161	2.58867
84755386	2.37685
84755498	3.17734
84755519	2.17488
84755597	2.11084
84755672	2.28818
84755683	2.18227
84755701	2.57143
84755719	1.81034
84755746	2.20197
84755986	1.90394
84756125	2.38916
84756178	2.69704
84756222	3.05911
84756336	3.47537
84756441	2.64778
84756640	3.03202
84756653	3.32759
84757127	3.1798
84757129	3.00493
84757291	3.81773
84757759	2.61823
84757898	2.52463
84757944	2.15025
84758001	2.79557
84758320	1.54433
84758386	1.59606
84758434	1.72167
84758498	1.36207
84758570	1.22414
84758729	0.965517
84759090	0.938424
84759173	0.756158
84759260	1.2266
84759354	1.09113
84759415	1.133
84759451	1.20936
84759463	2.5197
84759799	1.9532
84759849	2.85961
84759996	2.45567
84760017	2.37192
84760092	2.25616
84760131	2.43596
84760231	2.32759
84760386	2.75369
84760401	1.69458
84760405	1.88177
84760524	1.42118
84760722	1.39163
84760894	1.3399
84760963	0.82266
84760967	0.802956
84761127	1.92611
84761265	2.133
84761404	3.53695
84761405	3.12808
84761414	3.12808
84761419	3.23645
84761763	3.85222
84761814	3.11576
84761920	3.28325
84761953	1.45074
84762148	1.87192
84762192	1.5665
84762358	1.08621
84762473	0.906404
84762568	0.571429
84763280	0.938424
84763587	0.55665
84763604	0.546798
84763656	0.844828
84763690	1.09852
84764053	1.06404
84764263	1.30049
84764320	1.98768
84764508	2.24631
84764512	3.62069
84764515	2.867
84764519	2.96552
84764563	3.34975
84765041	3.03695
84765334	2.69458
84765339	2.21921
84766022	1.45567
84766036	0.992611
84766749	1.02217
84767008	1.15025
84767124	1.42857
84767790	1.4532
84767797	1.27586
84767800	1.33005
84768074	1.68966
84768156	1.4064
84768252	1.3867
84768254	1.09113
84768256	1.21182
84768258	1.35468
84768260	1.04433
84768262	1.97291
84768591	1.72414
84769069	1.92857
84769340	1.61823
84769676	1.61576
84769914	1.49754
84769985	1.67734
84770101	1.50985
84770344	1.72906
84770371	1.91872
84770840	2.51478
84771429	2.37192
84771791	2.52956
84771955	2.25369
84771958	2.84729
84772212	2.28818
84772380	2.53202
84772391	3.91133
84772683	2.91626
84772736	2.85222
84772869	2.6798
84772873	2.54187
84772874	2.65517
84773201	2.39409
84773257	2.32759
84773585	2.24877
84773769	2.22414
84773826	2.52463
84773886	2.49015
84773900	2.43596
84774559	3.1601
84774773	3.01724
84775037	3.03941
84775336	3.81034
84775507	2.9335
84775654	3.32512
84775805	3.15271
84775939	3.55419
84776047	2.87438
84776180	3.24631
84776312	3.43103
84776352	2.7266
84776497	3.10345
84776763	3.25369
84777022	2.69458
84777049	3.01232
84777185	2.89655
84777331	2.61823
84777421	2.64778
84777780	2.72167
84777964	2.59852
84777978	2.75616
84778316	2.7069
84778318	2.79803
84778684	2.74138
84778809	3.69704
84779018	2.97044
84779230	3.59852
84779599	3.02463
84779774	3.30542
84779953	3.34483
84780019	3.03448
84780104	3.31527
84780311	2.85961
84780362	3.24384
84780413	2.96798
84780445	2.94581
84780504	2.90394
84780525	3.65025
84780548	3.60099
84780649	4.47291
84780664	5.12808
84780682	4.58374
84780811	5.21182
84780864	4.84483
84780868	4.91872
84780871	4.85222
84781056	5.35222
84781286	3.51478
84781292	3.65025
84781322	3.01478
84781356	3.23645
84781476	2.97537
84781538	2.71429
84781608	2.8202
84781649	3.11576
84781741	3.7734
84781776	3.67241
84781952	3.97291
84781998	3.55172
84782095	4.02463
84782180	4.71921
84782192	4.24877
84782399	4.83005
84782471	5.0936
84782516	5.0197
84782518	4.11576
84782536	3.44828
84782538	3.48522
84782647	4.50493
84782678	2.78325
84782865	3.22414
84783003	2.54187
84783019	2.67734
84783023	2.39409
84783089	2.76108
84783350	2.26847
84783417	2.60345
84783767	3.49507
84783802	3.52463
84783841	2.99261
84784213	3.32512
84784372	3.84483
84784415	3.60837
84785000	3.46552
84785080	3.37192
84785099	4.59606
84785181	3.1798
84785191	3.72414
84785210	2.94581
84785277	2.99507
84785340	3.60837
84785544	4.1133
84785602	4.57143
84785738	4.2734
84785741	4.15517
84785794	5.02217
84785814	3.867
84786386	4.24877
84786620	3.95813
84786707	3.90394
84786880	3.94581
84787093	4.78079
84787094	4.61576
84787115	4.45074
84787283	4.73153
84787317	4.27833
84787343	4.78818
84787563	4.4532
84787603	4.62315
84787680	4.01724
84788273	3.8867
84788598	4.01724
84788762	3.2931
84788905	4.68227
84789056	3.37192
84789179	3.64039
84789198	4.16256
84789222	3.15271
84789325	3.25369
84789378	3.00493
84789507	2.9335
84789824	2.95074
84790125	2.94335
84790424	3.22167
84790445	3.24631
84790572	3.33251
84790578	3.71921
84790798	3.28571
84791058	4.57635
84791101	3.50739
84791102	3.86946
84791378	3.44581
84791391	3.06158
84791392	3.29803
84791393	2.75616
84791650	2.75369
84792232	2.71429
84792291	2.42365
84792458	2.54187
84792714	2.52463
84792725	3.56897
84793436	3.15764
84793466	3.47537
84793712	3.42365
84793949	3.68227
84794143	3.9064
84794155	3.92118
84794446	4.57635
84794456	4.17241
84794522	4.30542
84794589	4.29557
84794592	4.16995
84794650	4.36207
84795026	4.72167
84795132	4.30788
84795197	4.79064
84795402	4.72906
84795493	4.73399
84796436	4.75123
84796461	5.47291
84796497	5.50246
84796553	6.37685
84796759	5.94828
84796888	5.94828
84797131	5.96798
84797160	6.99261
84797265	4.99015
84797283	5.89901
84797472	4.3202
84797632	4.28079
84797855	3.91626
84797878	3.67241
84797921	4.51232
84798168	3.53202
84798481	4.19951
84798530	4.0197
84798560	3.49015
84798592	3.53941
84798594	4.53941
84799019	4.03448
84799060	4.55911
84799094	3.96305
84799132	4.32759
84799188	3.86207
84799249	4.31034
84799374	3.97044
84799412	3.86946
84799417	3.65025
84799438	4.10099
84799476	4.20936
84799485	3.79064
84799622	3.81527
84799775	4.27833
84799804	3.99507
84799818	3.22167
84799819	3.47044
84799896	2.84483
84799965	3.17241
84800050	3.25862
84800157	3.14039
84800307	3.5665
84800332	3.09606
84800335	3.13547
84800359	3.2266
84800391	3.43596
84801021	3.8867
84801191	3.61576
84801261	3.93596
84801411	4.5665
84802300	5.81773
84802366	5.43842
84802419	6.58374
84803465	6.17488
84803502	6.04433
84803679	6.00493
84804071	7.20197
84804201	5.34975
84804426	5.58374
84804479	4.15764
84804531	3.98768
84804540	3.16749
84804566	3.33744
84804576	2.57389
84804598	2.74877
84804672	2.92365
84804742	2.79557
84805156	3.01232
84805172	2.94335
84805396	3.16502
84805561	3.14532
84806406	2.84483
84806686	2.86453
84806690	2.85961
84806714	2.81281
84806773	3.26847
84806857	3.2734
84806977	3.0468
84806989	3.15764
84807009	3.76847
84807046	2.98768
84807050	4.35222
84807054	3.91626
84807071	3.71921
84807081	3.38916
84807327	3.53202
84807438	3.57143
84807559	3.85961
84807627	3.50493
84807693	4.10099
84807702	3.76847
84807716	3.76847
84807728	3.83005
84807903	4.03202
84807961	4.23892
84808345	3.88424
84808702	3.60345
84808780	3.35961
84809128	3.62562
84809234	3.49754
84809366	4.08128
84809428	4.46798
84809498	4.12315
84809664	5.08374
84809762	4.39409
84809875	4.66995
84810052	4.43103
84810227	5.74877
84810542	5.58128
84810904	5.73399
84811098	6.71675
84811180	7.19458
84811666	6.60837
84811680	7.35222
84811884	7.30049
84811928	9.17734
84812279	8.09606
84812393	8.70197
84813009	7.72906
84813137	7.68227
84813267	7.68227
84813384	8.57882
84813543	6.33498
84814414	7.0197
84814473	5.94335
84814568	6.50493
84814638	5.97783
84815121	6.16995
84815341	5.85961
84815447	6.41379
84815933	5.87685
84816223	5.87931
84816248	6.04433
84816324	4.33005
84816638	4.4064
84816646	3.5468
84816663	3.63054
84816693	3.67488
84816916	3.83005
84816927	3.82759
84817289	4.19458
84817375	3.94581
84818079	4.3867
84818230	4.25369
84818486	5.74877
84818557	4.7266
84818558	5.49015
84818589	4.83251
84818717	4.33498
84819077	4.14039
84819307	3.52956
84819392	3.77833
84819617	3.87685
84819659	3.56897
84819745	3.68473
84819765	3.68966
84819956	3.26847
84819977	3.6798
84820022	3.01232
84820285	3.44581
84820685	3.25862
84821197	3.09606
84821426	3.60099
84821480	3.27833
84821769	3.15271
84822228	3.44089
84822243	3.23892
84822688	3.95567
84822835	3.95074
84822924	3.94089
84823131	3.73153
84823526	3.86946
84823543	3.55172
84823846	4.03448
84823862	3.47537
84824043	4.13054
84824290	3.77586
84824360	3.95074
84824481	3.92857
84824558	3.74631
84824784	4.04187
84825051	3.49507
84825053	3.02709
84825055	2.8399
84825105	2.80788
84825159	2.61823
84825443	2.69458
84825475	3.08867
84825485	3.00985
84825501	3.10099
84825579	3.22906
84826123	2.98768
84826263	3.33251
84826271	3.42365
84826290	2.97291
84826418	3.1133
84826436	2.8399
84826571	3.30542
84827045	3.4335
84827276	3.09113
84827520	4.07882
84827591	2.68227
84827604	2.8202
84827909	2.80296
84828008	3.02217
84828092	3.02956
84828183	2.93596
84828431	3.06897
84828803	3.32759
84828852	2.76108
84829099	3.44581
84829119	2.55665
84829140	2.93596
84829153	3.30542
84829426	3.60345
84829516	3.94089
84830016	3.61084
84830087	3.83005
84830149	3.64039
84830219	3.60837
84830228	3.1601
84830516	3.27094
84830853	3.33005
84831154	4.97044
84831232	4.0468
84831584	4.17488
84832086	4.09113
84832414	5.39901
84832434	4.66502
84832686	4.48522
84832691	4.97537
84832754	5.03695
84833111	5.10837
84833260	5.3867
84833332	5.03448
84833658	5.37931
84833663	6.12562
84833744	4.80542
84833831	4.9064
84833928	5.32512
84834171	4.75369
84834348	5.01478
84834366	4.36207
84834844	4.24138
84834982	4.42118
84835348	3.64286
84835853	3.35714
84836090	3.83005
84836106	3.50493
84836111	4.1601
84836461	3.66256
84836574	3.84483
84836652	3.66256
84836749	4.66995
84836776	2.66749
84836818	2.89163
84837089	3.09852
84837157	2.64039
84837168	3.64532
84837212	3.36453
84837227	2.75862
84837243	2.60837
84837246	3.4064
84837312	2.46059
84837347	2.52709
84837361	3.78571
84837376	2.97537
84837444	3.96552
84837485	3.38916
84837528	3.94581
84837626	3.62808
84837860	3.76601
84837929	3.8867
84837936	3.75862
84838140	3.61084
84838158	4.94581
84838311	3.58621
84838468	5.29557
84838593	5.53448
84838732	6.28571
84838805	6.95813
84838806	8.36946
84839276	7.87685
84839278	8.20197
84839282	8.24384
84839289	7.9532
84839297	7.69212
84839300	7.73399
84839443	7.50493
84840037	5.62069
84841681	4.77094
84842352	5.0468
84842966	4.65764
84843609	3.65517
84844035	3.68966
84846357	2.68719
84848266	2.50246
84848870	2.6133
84849117	2.44581
84849594	2.44089
84849770	2.55419
84850915	2.4335
84851138	2.87685
84851203	2.95813
84851309	2.66502
84851524	2.58867
84851547	2.82512
84851925	2.75123
84852290	2.5936
84852537	3.33005
84852865	3.24138
84852879	3.29557
84852908	4.67734
84852939	4.40148
84853419	4.29803
84853433	4.12315
84853733	5.48276
84854180	6.64039
84854675	5.31281
84854720	5.34483
84854726	5.09852
84854729	4.79803
84854735	4.99261
84854741	5.09606
84854762	4.88177
84854903	4.14039
84854995	3.04433
84855021	2.49754
84855179	2.00985
84855864	1.84975
84855900	2.3399
84855926	2.97291
84856595	2.64039
84857411	2.71429
84857722	2.84483
84857806	2.6798
84857879	3.62562
84857885	2.58128
84857886	2.66256
84857985	2.89409
84858169	3.49015
84858241	3.43596
84858267	3.46305
84858414	2.9532
84858586	3.68719
84859198	3.34975
84859372	3.18473
84859645	4.83744
84859661	3.65517
84859813	4.09852
84860814	3.8399
84860965	4.15025
84861077	3.78571
84861521	3.94581
84861529	3.65271
84861649	4.50246
84861932	3.88424
84862033	3.74138
84862381	4.33744
84862404	4.0665
84862437	3.58374
84862661	3.45074
84862692	4.10099
84862700	3.64039
84862719	3.73645
84862879	3.87685
84863170	3.78079
84863798	3.44089
84863853	4.0665
84864105	4.04433
84864156	4.33005
84864157	4.23399
84864158	3.96552
84864196	4.50493
84864532	3.93103
84864562	3.40394
84864590	3.34483
84864668	3.72906
84864878	3.10591
84865151	3.62315
84865511	3.07882
84865643	3.16502
84865695	3.50739
84866433	3.71921
84867166	3.03448
84867171	3.23645
84867806	3.21921
84867865	3.10837
84868144	3.92118
84868266	4.11084
84868476	4.27586
84868561	4.55911
84868691	4.25123
84868692	4.52217
84868726	4.37438
84868727	4.32266
84869304	4.20197
84869439	4.133
84869513	4.19458
84869515	4.51232
84869912	4.54926
84869997	4.19951
84870541	4.70197
84870623	4.59852
84871151	4.54187
84871232	4.61823
84871658	4.32512
84871800	3.74384
84871855	5.1133
84871954	5.26847
84872033	6.30788
84872041	6.00985
84872136	5.94089
84872141	5.94089
84872351	5.94089
84872382	6.16749
84872433	6.61823
84872742	4.98276
84872895	5.1798
84872896	5.17734
84872915	6.81773
84872983	5.57143
84873013	7.43596
84873095	6.58867
84873133	6.58867
84873166	6.58867
84873371	7.59852
84873379	6.63054
84873475	7.5468
84873530	6.61823
84873652	6.75123
84873717	6.4064
84873803	6.46798
84874321	6.78079
84874584	6.633
84874600	4.36207
84874659	5.28079
84874675	4.16995
84874848	6.08867
84874904	5.16995
84874923	5.8867
84874947	5.61576
84875046	5.61823
84875145	5.76601
84875156	6.42611
84875276	7.09113
84875310	7.22414
84875329	7.39901
84875465	7.42857
84875481	7.65271
84875482	7.41872
84875487	7.48276
84875501	7.41872
84875518	7.47537
84875530	7.92611
84875534	5.82266
84875706	6.38916
84876128	6.22906
84876461	6.47291
84876772	7.24631
84876811	6.92857
84877029	7.04187
84877131	7.08621
84877182	7.15271
84877269	7.85961
84877538	7.15025
84877586	7.53448
84877624	7.0936
84877829	7.19212
84877841	4.30788
84877864	4.3867
84877873	4.08128
84877879	4.03941
84877880	7.07882
84878042	7.03941
84878488	8.68227
84878538	7.25616
84878833	8.28818
84878841	8.78571
84878878	8.15517
84878950	9.53695
84879062	8.5
84879361	8.5
84879541	8.5
84879906	8.5
84879964	8.5
84880038	8.5
84880300	11.1305
84880367	7.62069
84880405	9.86207
84880537	8.00493
84880683	8.97537
84880800	8.5936
84880946	8.66502
84880975	8.4064
84880990	7.9803
84881034	7.98276
84881146	9.01232
84881209	8.31034
84881716	9.32759
84881793	8.56897
84882054	8.56897
84882058	8.56897
84882079	8.56897
84882267	9.21921
84882348	5.64286
84882530	5.6798
84883287	5.4335
84883905	5.56897
84884394	5.33005
84884518	3.95813
84884648	3.9064
84885129	4.00246
84885594	3.77094
84886239	3.86946
84887223	3.98522
84887814	3.97783
84888264	4.40887
84889009	3.88424
84889706	3.52463
84890554	3.64039
84890850	4.13054
84890921	3.50985
84891080	3.96059
84891313	3.57143
84891346	4.18719
84891460	4.86453
84891695	4.97537
84891956	5.85468
84892120	4.99507
84892133	5.7931
84892190	5
84892210	5.21921
84892575	4.99015
84892878	4.47537
84892918	4.18227
84893072	3.84975
84893628	4.27586
84893810	3.96552
84894033	4.09606
84894827	4.05911
84894852	4.29557
84895118	4.60099
84895623	4.39163
84895867	4.31034
84896141	4.99507
84896380	4.19458
84896469	4.13547
84896877	3.76108
84897182	4.20197
84897203	3.92118
84897288	4.59606
84897422	4.69951
84897431	5.08128
84897437	5.12562
84897940	5.39901
84899235	5.14778
84899450	4.77094
84899462	5.23153
84900140	4.38424
84900357	3.68966
84901564	3.35222
84901652	3.39409
84901708	3.31527
84901713	3.34729
84901806	3.57635
84902105	3.54433
84902606	3.83498
84902613	3.76355
84902718	4.23399
84903464	3.97537
84903613	4.36946
84903668	4.0665
84903685	4.08374
84904069	4.33498
84904083	4.69704
84904094	4.49507
84904297	4.92857
84904512	4.71182
84904748	4.72167
84904749	4.56158
84904778	4.60837
84904908	4.53695
84904950	5.12562
84905177	3.91133
84905492	4.33744
84905523	3.9532
84905710	4.13793
84905976	3.93103
84906068	4.00493
84906205	3.93596
84906245	4.04433
84906382	4.11576
84906383	3.74384
84906550	4.52956
84906693	4.08867
84906732	4.44335
84906762	4.36946
84906777	4.63547
84906780	4.42857
84906786	4.44089
84906954	4.78079
84907383	5.10099
84907439	4.82512
84907561	5.43103
84907617	5.06158
84907666	5.02709
84908145	3.93103
84908263	4.72414
84908381	4.21429
84908388	4.64532
84908458	4.50985
84908506	4.74384
84908507	4.26108
84908586	4.4532
84908782	3.29064
84908972	2.94581
84909062	2.76847
84909156	3.11084
84909260	3.01724
84909335	3.61576
84909525	3.28325
84909614	3.29064
84909728	3.64286
84909835	2.9335
84909854	3.18966
84909866	3.17241
84910025	3.10837
84910361	3.133
84911794	4.07635
84912370	3.30788
84912565	4.04433
84912801	3.80049
84912816	4.22906
84913014	3.71182
84913464	3.97537
84913656	3.37192
84913703	3.55665
84913735	3.2734
84913747	2.99754
84913757	3.1798
84913819	3.31527
84913934	3.2266
84913960	3.38177
84913980	3.05419
84914059	3.21675
84914106	3.34483
84914249	3.41872
84914278	3.10837
84914282	3.40887
84921160	3.18473
84921174	3.19704
84921247	3.50246
84921267	4.35222
84921401	3.54187
84921415	3.7069
84921447	3.67488
84921472	3.68227
84921873	3.68966
84922300	3.67488
84922497	3.65517
84922577	3.31281
84922645	3.33251
84922742	3.35222
84922866	3.33005
84923063	3.46552
84923087	3.81773
84923132	3.44335
84923133	3.82512
84923210	3.41133
84923283	3.35468
84923669	3.46552
84923781	3.40394
84923933	3.15025
84923935	3.87192
84923959	3.29064
84923961	2.55665
84924054	2.38916
84924506	2.69704
84924891	3.53202
84926326	2.85961
84926661	3.02217
84927257	2.8867
84927535	3.16502
84927544	4.29803
84928408	4.15517
84928574	4.49261
84928732	4.34236
84929079	6.28325
84930661	5.5665
84930674	6.38424
84930698	5.33498
84930722	5.33498
84930723	5.36207
84930921	6.28325
84930947	3.96798
84931086	4.40148
84931573	3.58867
84933507	3.05911
84934274	3.76847
84934811	2.9064
84935748	2.88424
84935953	6.14532
84936005	5.35714
84936322	7.04433
84936509	6.04926
84936562	6.60099
84936801	6.16502
84936893	6.0665
84936944	5.76847
84937186	6.30788
84937627	7.88424
84938360	8.2266
84940016	7.8399
84940133	8.13547
84940174	7.8867
84940332	7.96305
84940352	7.77586
84940410	7.77586
84940697	7.83744
84940876	8.5
84940908	8.30296
84941036	8.367
84941443	8.16995
84941628	8.25616
84941781	8.16995
84941995	8.9335
84942000	7.87685
84942010	8.01232
84942126	7.8202
84942242	8.11084
84942593	7.7069
84942729	7.77094
84942900	7.91379
84942987	7.73892
84943139	7.78818
84943273	7.76355
84943465	8.28079
84943468	7.59852
84943604	7.66995
84943697	7.94335
84943855	8.24384
84943906	5.76601
84944395	6.26108
84944987	6.02217
84945538	7.61576
84945906	7.20443
84945909	7.1798
84945932	7.06158
84946597	6.94581
84946658	7.15517
84947077	7.05911
84947302	7.41379
84947709	7.02217
84947713	7.40394
84947963	7.05419
84948416	7.25123
84948439	3.75862
84948483	2.23892
84948493	2.22414
84948754	2.2069
84948782	1.50493
84949095	2.09852
84949479	2.04187
84949494	1.62315
84949696	2.03941
84949697	1.76847
84949883	2.55911
84949893	2
84950003	2.75123
84950024	3.21182
84950068	2.19458
84950069	2.62315
84950126	2.20197
84950148	2.42857
84950166	2.57882
84950171	2.55419
84950172	1.92118
84950174	2.19458
84950175	2.35468
84950194	2.07389
84950221	1.84483
84950223	1.60837
84950246	1.33744
84950255	1.50493
84950331	2.08374
84950393	2.5665
84950484	2.30296
84950635	3.17488
84950824	3.30542
84950921	3.23153
84951062	3.6601
84951386	3.33744
84951392	3.94828
84951397	3.19458
84951604	3.9803
84951605	4.06158
84952299	4.367
84952452	4.05665
84952532	4.61576
84952546	4.07389
84952547	4.8399
84952723	4.28818
84952730	4.18473
84952904	4.90148
84952959	3.52956
84953476	2.53448
84953586	2.49015
84953679	2.0468
84953822	2.28079
84953853	2.02217
84953995	2.33005
84954037	2.9532
84954067	2.83005
84954083	3.14778
84954092	2.95074
84954113	2.86946
84954359	2.93103
84954589	3.37931
84955175	2.51232
84955259	2.76601
84955565	3.06404
84955577	2.67734
84955581	2.65271
84955784	2.47537
84955941	2.3202
84956049	2.37438
84956149	2.33744
84956329	2.22906
84956372	2.09852
84956443	2.17488
84956464	2.19951
84956570	2.83498
84956790	2.38177
84956909	3.44581
84957100	2.79557
84957230	2.79557
84957505	3.19704
84957749	2.66502
84957763	3.40394
84957968	2.49261
84958050	3.13547
84958118	2.96798
84958193	2.69951
84958198	3.21182
84958199	2.87192
84958214	3.2266
84958313	3.78079
84958695	3.55172
84958708	3.69212
84958913	3.82759
84959063	3.46305
84959262	3.46305
84959427	3.46305
84959450	4.12069
84959531	2.58374
84959915	2.84236
84960031	2.30296
84960104	3.55419
84960200	5.21675
84960247	8.93103
84960249	11.2266
84960253	10.2241
84960255	10.3571
84960263	10.2956
84960266	10.6207
84960272	12.803
84960274	12.3054
84960284	12.3054
84960302	12.3695
84960316	12.436
84960322	11.8103
84960326	11.936
84960327	11.8744
84960337	13.8202
84960352	11.3276
84960358	13.8867
84960378	11.7833
84960379	11.8744
84960381	12.0985
84960396	12.3054
84960411	12.1897
84960425	12.5887
84960431	11.4163
84960434	11.4163
84960435	11.5887
84960437	10.3473
84960440	10.4828
84960444	10.3424
84960455	6.80542
84960456	6.97783
84960460	5.21182
84960465	4.8202
84960474	4.75369
84960481	6.50739
84960485	5.79064
84960486	5.83005
84960492	7.5936
84960500	4.94581
84960506	5.43103
84960507	6.46305
84960518	5.34483
84960525	7.11576
84960536	6.74877
84960547	4.95567
84960558	6.16502
84960638	5.4803
84960715	5.51232
84960723	6.11823
84960726	5.57635
84960747	6.91379
84960759	5.80542
84960763	6.71921
84960765	6.22906
84960771	7.54187
84960774	5.70936
84960781	6.22167
84960782	5.8867
84960783	4.83005
84960795	4.85714
84960861	4.69212
84960879	3.9803
84960939	4.32759
84960945	4.11576
84961037	4.99015
84961042	3.56158
84961054	4.12808
84961074	3.73892
84961082	2.88424
84961085	5.50493
84961088	4.75123
84961106	7.46798
84961107	6.20197
84961108	6.44581
84961109	6.48768
84961115	6.93842
84961116	6.67241
84961117	6.79557
84961124	6.73153
84961126	7.32512
84961127	11.936
84961150	10.6379
84961161	10.3128
84961174	10.1798
84961177	11.0246
84961178	11.399
84961195	12.1502
84961200	12.4901
84961202	14.1527
84961314	13.5985
84961316	14.0837
84961322	14.4089
84961323	12.7635
84961333	13.399
84961334	14.3227
84961336	13.069
84961341	14.0271
84961346	13.436
84961352	11.6232
84961354	13.4557
84961362	11.0222
84961365	11.0246
84961368	11.4803
84961370	12.335
84961376	10.4803
84961377	10.4975
84961380	10.5025
84961381	10.6133
84961385	10.7266
84961387	8.98522
84961388	10.9803
84961389	8.60837
84961390	6.86946
84961392	7.95567
84961393	7.80788
84961395	7.35714
84961399	7.59606
84961407	6.84975
84961414	6.00246
84961417	5.23399
84961423	5.49754
84961425	6.67488
84961426	3.89409
84961428	4.42365
84961433	5.04187
84961435	4.70936
84961440	5.68227
84961442	6.08128
84961452	5.84236
84961453	5.61823
84961459	6.9335
84961460	5.30049
84961474	5.74877
84961477	5.7734
84961481	4.24138
84961494	4.11576
84961503	4.7069
84961536	2.61576
84961539	3.16502
84961547	2.41626
84961553	3.23892
84961571	2.02217
84961587	3.78325
84961591	2.80296
84961621	3.08128
84961691	2.59113
84961903	3.66995
84961991	2.97044
84962070	6.40148
84962159	6.09852
84962167	6.39901
84962184	6.18719
84962282	8.34483
84962391	7.27586
84962396	8.67734
84962571	7.87931
84962575	9.42118
84962579	9.22906
84962589	9.00985
84962590	9.00985
84962601	9.24138
84962605	9.35714
84962606	7.29064
84962614	7.40887
84962620	7.43842
84962627	8.53695
84962642	7.51232
84962644	8.95567
84962646	7.55419
84962651	7.90148
84962660	7.71182
84962666	8.73153
84962676	8.6798
84962730	9.74877
84962785	9
84962786	10.3966
84962813	9.24877
84962826	9.30542
84962849	9.25862
84962852	9.5468
84962930	9.61084
84962945	9.42118
84962965	9.82759
84962966	9.28079
84962967	8.867
84962970	8.867
84962977	8.31034
84962981	8.42857
84962983	8.2069
84963000	8.01478
84963007	8.19212
84963010	8.55172
84963102	8.06897
84963109	7.03448
84963133	8.25123
84964096	6.31281
84964146	8.98768
84964166	9.92365
84964174	12.2118
84964315	13.3719
84964339	13.064
84964347	13.2094
84964366	12.8941
84964375	12.8941
84964377	12.8941
84964380	13.0271
84964388	13.2266
84964620	13.5369
84964622	12.5394
84964631	12.4754
84964641	13.0419
84964670	12.5074
84964677	13.2266
84964678	12.867
84964694	11.9163
84964697	13.2044
84964714	10.2389
84964734	9.46305
84964739	6.9064
84964963	7.14532
84964973	6.09606
84964976	5.8202
84964982	4.81773
84965037	4.35961
84965120	4.79557
84965121	4.12315
84965202	2.86946
84965398	2.22906
84965609	1.9803
84965666	2.12069
84965729	1.98276
84965762	2.28079
84965892	1.7266
84965949	2.31527
84966323	2.16749
84966367	2.94089
84966427	2.87931
84966504	2.88424
84967024	3.77094
84967289	3.15025
84967312	3.15025
84967533	3.37192
84967548	3.44089
84967679	3.69704
84967866	4.16502
84968081	3.98522
84968258	4.1133
84968353	4.27833
84968360	5.98276
84968507	5.09852
84968511	5.28325
84968733	6.08374
84968873	8.71429
84968986	8.61084
84968990	10.5
84969039	9.32512
84969042	9.63054
84969067	9.9335
84969068	9.47783
84969078	9.89163
84969093	9.633
84969126	10.8768
84969191	7.4335
84969205	9.9532
84969207	9.05911
84969215	8.91133
84969219	9.64286
84969225	8.36207
84969256	8.867
84969260	7.46059
84969305	9.64532
84969307	7.3867
84969312	8.96552
84969318	8.09852
84969325	9.2734
84969357	8.47291
84969360	7.49015
84969369	7.2734
84969373	7.0197
84969387	7.49507
84969391	7.49754
84969395	7.49507
84969396	8.00739
84969622	6.8202
84969753	5.7734
84969849	3.71675
84969989	3.50493
84970067	3.64286
84970116	3.17488
84970368	3.89901
84970369	3.62562
84970393	3.37192
84970503	3.42857
84970654	4.26601
84970721	3.41133
84970814	3.55665
84970906	3.44581
84970965	3.32266
84971053	3.92365
84971106	3.60591
84971122	3.55172
84971317	4.32759
84971365	3.46059
84971837	4.23892
84972011	4.36946
84972034	3.70443
84972147	4.07882
84972234	3.55172
84972619	3.83251
84973118	4.01478
84973134	4.42365
84973268	2.91626
84973429	3.86453
84973530	3.14286
84973820	3.23153
84973932	4.4532
84974065	3.5197
84974224	4.07882
84974593	3.61823
84974606	3.70936
84974613	3.91626
84974708	4.54187
84974878	3.51232
84974944	4.01478
84975305	3.10837
84975326	3.66749
84975366	4.09113
84975500	3.69951
84975655	4.43103
84975885	4.18227
84975952	3.80049
84976251	4.30788
84976291	4.05911
84976944	4.60099
84977449	4.13547
84977591	4.1133
84977880	4.90394
84978309	4.47291
84978310	4.99015
84978498	5.21675
84978579	4.12808
84978583	4.60837
84978620	5.2931
84978793	4.27833
84978997	4.55419
84979018	4.13547
84979048	4.14778
84979249	4.11084
84979481	4.64039
84979815	4.12069
84979860	4.13054
84979879	3.65025
84980549	5.12808
84980636	3.81527
84980962	4.57389
84980963	4.13793
84981136	4.39409
84981144	4.2931
84981146	5.03941
84981147	4.49261
84981149	5.26355
84981315	4.8202
84981458	4.66256
84981589	4.52709
84981640	4.16256
84981789	3.16749
84982285	3.6133
84982344	2.57882
84982469	2.55172
84982487	3.04187
84983093	2.48522
84983115	2.87438
84983119	2.76601
84983222	2.80788
84983567	3.50739
84983614	2.54926
84983900	2.99261
84983920	2.52217
84983970	2.58128
84984056	2.7266
84984308	2.32512
84984449	2.39655
84984543	3.78571
84984711	3.13547
84985039	4.30788
84985082	3.77833
84986200	4.3399
84986413	2.83251
84986469	3.25369
84986516	2.53695
84986602	2.367
84986603	2.0665
84986746	2.33498
84986797	2.4803
84987658	2.03448
84987781	2.05911
84988039	1.75616
84988496	1.64286
84988870	1.69704
84989483	1.81034
84989535	2.33005
84989597	2.25616
84989598	3.50246
84989769	3.01724
84989774	2.84729
84989897	3.28818
84990181	3.15517
84990302	3.5
84990311	2.66995
84990373	2.14778
84990532	1.68719
84990686	1.77094
84990745	1.7069
84990903	1.59606
84991013	2.23153
84991014	1.7931
84991048	2.10837
84991434	1.81773
84991453	2.44828
84991588	2.30049
84991637	2.44581
84991691	3.7931
84991925	3.55911
84991928	5.99507
84991931	4.9803
84991935	4.9803
84991952	5.0468
84991957	5.05419
84991986	4.21182
84991989	3.66502
84991992	3.16749
84992124	2.05419
84992287	1.96305
84992507	1.58621
84992720	2.50985
84992725	2.27586
84992738	3.06404
84992744	2.65025
84992753	2.82512
84993285	3.04187
84993373	2.79557
84993554	3.633
84993675	2.05172
84993689	2.20936
84993706	2.08128
84993778	2.07882
84993970	2.35222
84994097	2.59113
84994542	2.89901
84994798	3.92118
84994802	3.40394
84994853	3.21921
84995230	3.42857
84995280	3.07882
84995338	3.96552
84995339	2.48768
84995502	2.94089
84995665	2.3867
84995675	2.44335
84995728	3.26355
84995884	2.40394
84995934	2.4335
84996057	1.87192
84996316	2.39901
84996322	1.73892
84996323	2.08374
84996386	1.98276
84996445	1.87438
84996455	1.7069
84996538	1.87931
84996544	1.72167
84996697	1.44335
84996954	1.66749
84997032	1.91133
84997077	2.6798
84997126	2.31527
84998045	2.65271
84998564	2.73892
84998687	2.14778
84998736	1.88177
84998902	1.42857
84999232	1.51724
84999308	1.15271
84999627	2.73399
84999840	2.02956
85000092	3.05665
85000136	2.45567
85000369	2.57143
85000384	2.82266
85000647	2.45567
85000709	2.60837
85000802	2.76108
85001064	2.48522
85001251	2.57143
85001329	3.42365
85001498	3.24631
85001641	4.50985
85001690	4.27094
85002135	4.24631
85002155	4.24631
85002249	4.24631
85002476	3.87438
85002502	3.87438
85002574	5.00246
85003033	2.89163
85003091	3.82759
85003217	3.04926
85003316	3.13547
85003828	3.42118
85004173	3.44828
85004263	3.10591
85004567	2.76355
85004875	2.5468
85005036	2.76847
85005318	2.39409
85005588	2.40887
85005973	3.33498
85005994	2.75862
85006411	4.10345
85006420	3.62562
85006451	4.0197
85006637	3.50739
85006747	6.09852
85006783	5.4803
85006897	7.16256
85006900	6.87192
85006982	6.87192
85007544	6.87192
85007786	6.87192
85007846	6.87192
85007986	6.87192
85008458	6.87192
85008827	6.87685
85008909	6.87685
85008982	6.75123
85009073	6.33498
85009284	5.16749
85009397	7.27833
85009440	3.93842
85009546	5.60591
85009674	4.39655
85009677	4.39655
85009850	4.44335
85009946	4.81527
85010591	4.65025
85010602	4.94828
85011044	3.90394
85011413	4.05665
85011463	3.633
85011525	3.60099
85011543	4
85011809	2.71921
85011837	2.87931
85011990	3.55911
85012130	2.21675
85012177	3.44335
85012262	2.85468
85012263	2.85468
85012375	2.85468
85012549	2.85468
85012679	3.96305
85012721	2.56897
85012870	2.96552
85012927	2.23892
85013563	1.80542
85013736	2.01478
85013898	1.60099
85014039	1.57635
85014054	1.35714
85014110	1.39901
85014481	1.38916
85014709	1.33251
85016866	1.37685
85017314	1.33498
85017320	1.65271
85018370	1.41626
85018417	2.31527
85018461	2.0197
85019563	1.91133
85019790	2.37685
85020132	1.82512
85020464	2.00246
85020884	1.50493
85021450	1.33744
85021944	1.61576
85022237	0.935961
85023030	0.96798
85023499	0.889163
85024151	1.02709
85024799	0.724138
85024968	1.49754
85025166	0.524631
85025316	0.918719
85025531	0.603448
85025880	1.46798
85025914	0.490148
85025927	0.332512
85026724	0.522167
85026727	0.00985222
85026740	0.608374
85026770	0
85026783	0.125616
85026788	0.08867
85026815	0.214286
85026830	0.221675
85026910	0.472906
85026924	2.08128
85026983	4.13793
85027155	6.94335
85027160	7.66256
85027164	7.30049
85027180	9.57143
85027261	9.10345
85027370	11.6305
85027405	9.90394
85032137	10.1527
85032148	10.3251
85032192	9.48522
85032201	11.7685
85032204	14.0665
85032212	13.1281
85032228	14.4581
85032230	13.3424
85032238	14.5837
85032248	14.6478
85032257	14.3818
85032277	15.1379
85032282	16.3793
85032283	17.3892
85032303	17.1872
85032304	16.5936
85032306	16.2783
85032309	16.1502
85032310	16.5
85032312	16.5099
85032320	16.3793
85032326	16.1995
85032327	16.33
85032328	16.101
85032332	15.8522
85032334	16.6527
85032355	17.0296
85032367	16.8448
85032368	16.9606
85032371	16.7808
85032375	16.6429
85032377	17.0419
85032386	15.8522
85032404	15.5764
85032409	13.6675
85032414	15.532
85032459	15.5739
85032512	15.6823
85032515	14.835
85032519	14.3153
85032541	13.8227
85032547	12.4828
85032548	13.7882
85032550	13.4975
85032558	13.6675
85032572	13.4507
85032577	13.8177
85032589	13.3916
85032599	14.2118
85032603	15.9754
85032621	10.4926
85032626	13.0837
85032631	10.2365
85032643	12.2734
85032644	11.8103
85032656	12.3695
85032657	12.936
85032668	13.5
85032681	12.9261
85032689	12.5542
85032692	12.0197
85032694	13.1921
85032695	14.1675
85032760	13.8645
85032770	14.4458
85032777	12.7537
85032779	12.7537
85032785	14.0296
85032798	14.6773
85032802	15.165
85032806	14.1576
85032832	13.3276
85032835	12.4433
85032836	12.564
85032837	12.5025
85032841	12.6946
85032842	11.0443
85032848	11.0616
85032850	7.60345
85032966	8.05665
85033006	7.45074
85033035	9.78818
85033068	5.81773
85033075	7.95074
85033084	6.38177
85033086	7.61576
85033087	7.19704
85033091	7.99015
85033092	7.71675
85033097	7.58621
85033116	7.65271
85033124	8.53695
85033127	6.60345
85033143	7.52956
85033145	5.7069
85033195	9.05419
85033245	5.55172
85033253	7.31773
85033277	6.50246
85033309	6.44828
85033317	7.28571
85033328	7.40148
85033350	7.61576
85033358	7.7931
85033363	7.1798
85033368	8.19951
85033372	7.08621
85033380	9.26601
85033383	7.24384
85033384	7.27833
85033396	7.23153
85033397	7.23399
85033407	7.51724
85033411	7.10837
85033415	7.03941
85033511	8.85961
85033522	3.45813
85033560	3.39901
85034065	2.8867
85034141	3.20443
85034279	2.62808
85034304	3.39163
85034420	2.60345
85034960	3.1133
85034962	2.4335
85035633	2.6133
85035676	2.27833
85036543	2.21429
85037339	2.35222
85037793	2.09606
85038013	2.16749
85038175	2.28325
85038500	2.08374
85038519	2.10837
85038860	2.34483
85040141	2.06897
85040144	2.23645
85040281	2.12808
85040294	2.03941
85040346	2.07143
85040375	2.13793
85040762	2.25369
85040799	1.90148
85040808	1.94335
85040811	1.77833
85040875	1.92857
85040930	1.66256
85041220	2.09852
85045774	2.03202
85046144	1.85714
85046268	2.11084
85046599	1.92611
85046608	2.07389
85046693	1.96059
85046923	1.84975
85047584	2.02709
85048025	2.07882
85048046	1.69212
85048212	2.82266
85048677	2.28571
85048690	3.39655
85048831	3.07143
85048852	3.367
85048885	2.81773
85048974	2.93103
85049090	2.92857
85050086	2.77586
85050214	3.09113
85050287	3.15271
85050393	3.27586
85050467	3.81034
85050883	2.91626
85050884	2.98522
85051044	2.73645
85051360	2.45813
85051972	2.69704
85052090	2.33251
85052226	3.09113
85052365	1.78571
85052503	2.3867
85052637	2.66502
85052827	2.25616
85052830	1.47783
85052978	1.39163
85053292	2.38177
85055218	2.52956
85056459	2.25123
85056460	2.72906
85056461	2.11823
85057869	2.07635
85059267	2.53695
85059420	2.0468
85059989	3.98768
85060256	3.26847
85060626	3.35961
85060630	3.5936
85060658	3.30296
85061975	2.80049
85062874	1.71921
85062889	1.54433
85063730	1.67488
85063886	1.55665
85064227	1.25616
85064745	1.64778
85065168	1.53448
85065280	1.73153
85065409	1.97044
85065461	1.5468
85066621	2.48522
85066932	2.4064
85067163	2.22167
85067172	2.05419
85067180	1.82759
85067211	1.78325
85067227	2.52463
85067584	1.38177
85067985	3.14778
85067999	1.77586
85068077	2.68719
85068802	2.46305
85068912	3.08621
85069414	2.2931
85070340	2.46552
85070342	3.06404
85070567	3.0665
85070956	3.09606
85071110	4.10099
85071225	3.75616
85071226	4.42118
85071267	13.0246
85071750	10.4089
85071791	15.6084
85071794	14.4261
85071834	15.9335
85072005	15.6502
85072015	17.0468
85072016	16.8966
85072018	16.6232
85072023	16.6232
85072026	17.8153
85072052	17.6453
85072056	20.2537
85072133	20.069
85072160	20.6158
85072172	20.5542
85072192	20.8079
85072209	19.5222
85072217	19.5222
85072229	19.5862
85072249	20.798
85072263	20.8522
85072284	21.133
85072413	22.5567
85072630	22.6601
85072644	22.1133
85072658	21.936
85072669	21.1059
85072671	21.3374
85072678	21.0665
85072679	21.0123
85072681	21.0123
85072689	21.9606
85072699	21.6675
85072706	21.7882
85072708	21.7882
85072710	22.9606
85072725	22.8966
85072728	22.7759
85072743	22.899
85072748	23.4926
85072763	23.3103
85072767	24.4064
85072812	24.3473
85072909	23.5394
85072910	23.4138
85072915	23.4138
85072918	23.4138
85072919	23.936
85073132	23.8695
85073137	23.8695
85073180	23.8695
85073216	23.8695
85073217	24.5222
85073235	18.702
85073262	19.197
85073272	15.8941
85073274	15.0271
85073323	16.4409
85073381	6.56404
85073422	8.06404
85073473	7.38916
85073476	3.18227
85073491	4.06404
85073493	5.28325
85073506	4.76601
85073516	5.367
85073538	5.17488
85073542	5.44089
85073647	4.89655
85073650	4.06404
85073656	6.68473
85073659	3.4532
85073677	5.01724
85073692	4.39655
85073698	4.30542
85073701	4.16502
85073712	5.33005
85073720	6.03695
85073755	6.30049
85073756	6.23153
85073765	7.10837
85073766	6.79064
85073798	7.50246
85073809	6.87192
85073968	8.00246
85074058	5.64778
85074098	5.98768
85074399	5.10837
85074811	4.74384
85075644	3.78818
85075664	3.54433
85075951	2.98276
85076091	3.28818
85076277	2.13054
85076311	1.80542
85078619	2.2931
85079989	1.70197
85080026	1.80296
85081695	1.93103
85081904	1.7734
85082618	1.78818
85082935	1.73399
85082936	1.93596
85082998	1.67488
85083125	1.89901
85083392	1.73645
85083402	2.00985
85083709	3.1601
85083967	3.38424
85084008	3.83005
85084012	3.40394
85084028	3.75862
85084036	3.10345
85084040	2.80296
85084044	2.29557
85084048	2.37931
85084279	1.68227
85084927	1.49015
85084940	1.2734
85085041	0.997537
85085427	0.958128
85085494	1.23399
85085550	1.0936
85085667	1.23399
85085787	0.916256
85085821	0.977833
85085826	1.10591
85086118	0.896552
85086210	0.938424
85086378	1.00985
85086688	0.953202
85087117	1.95567
85087449	1.76847
85087520	3.12808
85087549	3.37685
85087608	2.66256
85087611	2.82512
85087661	3.10591
85088057	2.69212
85088090	3.23399
85088248	2.65517
85088384	2.5197
85088814	2.51232
85088933	2.81281
85089100	1.83744
85089114	0.960591
85089146	0.970443
85089177	1.0936
85089220	0.527094
85089403	0.73399
85089581	0.736453
85089600	1.35222
85089609	1.49507
85089653	2.68227
85089729	2.45813
85089831	2.92857
85089832	4.18966
85089835	3.80542
85089836	4.26108
85089839	4.01478
85089840	3.76847
85090131	4.34975
85090253	4.78818
85090616	3.69704
85090748	3.70197
85091126	3.16749
85091695	4.01478
85092135	4.6133
85092210	4.41872
85092214	4.97783
85092285	4.82266
85092286	4.13793
85092317	4.13793
85092990	3.0936
85093024	3.12069
85093341	2.83498
85093455	2.91133
85093574	1.93596
85093593	2.35714
85094067	1.87438
85094090	1.92118
85094187	2.16256
85094189	2.00739
85094215	3.5197
85094250	4.53941
85094419	6.27586
85094440	6.65764
85094442	6.2931
85094450	6.05911
85094451	6.2931
85094558	6.10345
85094563	5.55419
85094565	5.51232
85094768	5.9335
85095267	3.47537
85095507	2.79557
85095681	1.25616
85095686	1.52956
85095728	0.982759
85096140	0.918719
85096186	1.07389
85096495	0.834975
85096648	0.763547
85096895	1.32512
85097426	0.869458
85098263	2.60345
85100084	2.47044
85100091	4.47537
85100237	3.89163
85100279	3.77094
85100328	3.99261
85100654	4.61576
85100769	3.07635
85101086	4.40887
85101661	3.12069
85101665	4.60345
85101671	3.89163
85101685	3.71921
85101691	3.47537
85101697	3.31773
85101702	3.12315
85101981	3.05911
85102690	1.81281
85102913	1.3202
85103158	1.39901
85103163	1.47783
85103168	0.908867
85103411	1.35714
85103504	0.667488
85104227	0.977833
85105575	0.64532
85105978	0.706897
85106109	0.697044
85106296	0.746305
85106812	0.844828
85107186	0.802956
85107191	0.679803
85108444	0.697044
85109173	0.463054
85109174	0.689655
85109374	0.91133
85109719	1.39409
85110397	1.08621
85110427	2.08867
85110442	1.19458
85110443	1.7069
85110446	1.05419
85112157	1.4803
85112339	0.842365
85112976	0.977833
85113478	0.684729
85113616	0.453202
85114627	0.554187
85115996	0.544335
85116073	0.830049
85116155	1.00493
85116741	0.820197
85117116	1.65517
85118017	1.40887
85118022	1.43842
85118322	1.12808
85118716	1.04187
85119000	0.650246
85119095	1.02956
85119127	0.738916
85119604	0.918719
85119827	0.862069
85119840	0.682266
85119850	1.35222
85119853	0.753695
85119934	1.64532
85120115	0.758621
85121042	1.03448
85122096	1.58374
85122957	1.19458
85122981	2.09852
85123671	2.36207
85124829	2.70197
85124843	2.56897
85124847	2.51478
85124851	2.62808
85124869	2.62562
85124877	2.25862
85124878	2.22906
85124881	2.09852
85124891	2.55172
85124893	2.53448
85124964	2.43596
85124983	2.58374
85124987	2.12069
85124988	2.02709
85124989	3.1798
85125020	1.51724
85125547	1.74631
85126261	0.953202
85127087	0.906404
85127293	0.975369
85127731	0.810345
85127967	0.825123
85128143	1.00985
85129335	0.610837
85130091	0.70936
85130191	0.975369
85130224	0.995074
85130267	1.5
85130275	1.62315
85130341	1.38177
85130393	1.68966
85130394	1.7931
85130399	1.55665
85130420	1.31773
85130427	1.76601
85130431	1.08621
85130473	1.59606
85130514	1.12069
85130575	1.26355
85132017	1.29557
85132679	1.65271
85132801	1.40394
85133005	1.41626
85133006	2.03941
85133844	2.18966
85133863	2.23645
85133867	2.2734
85133871	1.85961
85134060	2.34975
85134101	1.95567
85147859	1.49754
85147926	1.45074
85147939	1.32759
85148070	1.5936
85148079	2.36207
85148114	2.3202
85148115	2.74384
85148178	2.96305
85148565	4.55911
85148612	3.88916
85148639	3.86946
85148802	3.58867
85148812	3.58867
85148857	3.58867
85149092	3.76108
85149249	3.19951
85149337	4.6133
85149342	5.21429
85149524	4.52217
85149526	4.45813
85149545	4.90148
85149594	4.44828
85149608	4.69212
85149612	4.87931
85149641	4.70197
85149647	4.67734
85149692	4.72906
85149700	3.5665
85149927	3.83498
85150023	3.50739
85150059	2.66502
85150690	2.53941
85151323	2.33498
85151332	2.37192
85151335	1.76601
85151338	1.89901
85151560	2.12562
85151986	1.46798
85152015	1.67734
85152104	2.21182
85152200	1.64778
85152308	1.62069
85152441	1.50246
85152515	1.63547
85152587	1.51478
85152653	1.54926
85152655	2.02956
85153181	1.66502
85153348	1.84975
85156712	1.25123
85156717	1.14532
85156844	0.793103
85157122	0.699507
85157192	1.84975
85157292	0.827586
85157338	1.14532
85157842	1.24877
85157881	0.827586
85158139	1.07389
85159335	1.37438
85159444	0.923645
85159454	1.32512
85159754	1.33498
85159860	1.09852
85159864	1.75616
85159893	1.12315
85159927	1.66502
85159932	1.18473
85159951	1.62562
85159960	1.28571
85159961	1.14778
85159964	0.802956
85159972	1.37438
85160000	1.06897
85160055	1.49261
85160175	1.08867
85160179	0.931034
85160254	1.01232
85160509	1.31527
85160629	1.0936
85160800	0.741379
85160803	0.834975
85160838	0.623153
85160849	0.820197
85160905	0.692118
85160919	0.593596
85160945	1.55172
85160979	1.69212
85160987	2.06404
85160991	2.3867
85161001	2.51478
85161005	2.10591
85161013	1.96798
85161017	1.46552
85161278	1.25369
85161964	1.39163
85161987	1.57882
85162076	1.47044
85162122	1.17734
85162518	1.24877
85162572	3.25862
85162589	2.3202
85162600	2.72906
85162604	2.25123
85162650	2.34975
85162673	1.56897
85162683	2.70936
85163005	1.70936
85163120	3.18227
85163131	2.67734
85163149	2.76847
85163801	3.58621
85164125	2.62808
85164126	2.92365
85164134	2.94828
85164139	2.42118
85164161	1.41379
85164389	1.36453
85164534	1.90887
85164880	3.34236
85165128	3.11576
85165238	3.23892
85165239	3.47783
85165245	3.40394
85165346	4.81773
85165428	4.53202
85165666	4.58867
85165981	4.67734
85166354	4.21921
85166515	7.83251
85166713	6.11084
85166724	7.15764
85166893	6.42857
85167162	6.26355
85167173	6.39655
85167191	6.28571
85167249	7.05419
85167432	8.31281
85167685	6.15271
85167729	7.70936
85167799	5.5936
85167961	5.83005
85168404	5.8867
85168478	5.72414
85168791	6.53202
85169226	4.74877
85169450	5.78325
85169641	5.19212
85169815	5.29803
85169845	7.02956
85170000	4.98522
85170187	6.2069
85170263	4.59852
85170276	6.13054
85170283	6.06897
85170581	7.14778
85170739	6.99015
85170853	7.13054
85170909	7.12069
85171070	7.48522
85171177	7.5936
85171190	7.37931
85171194	7.37931
85171303	7.37931
85171480	7.41379
85171678	10.9852
85171993	6.29064
85172179	7.81527
85172193	6.33005
85172693	6.33005
85172832	6.33005
85173101	5.94828
85173324	6
85173511	5.96059
85173570	7.35961
85173807	5.72906
85173859	4.18227
85173958	4.92857
85173994	4.83744
85174320	4.62069
85174360	5.35468
85174495	7.07635
85174590	5.13793
85174745	6.37438
85175370	5.31773
85175440	5.33251
85175520	5.23645
85175568	5.23645
85175824	5.9803
85175865	4.17488
85175956	4.14286
85176095	6.52956
85176476	3.97537
85177038	4.61084
85177179	4.24631
85177531	4.0665
85177542	4.57143
85178145	3.62315
85178243	4.73153
85178765	4.39901
85178929	4.25123
85178933	4.43103
85179069	4.80542
85179971	3.57635
85180062	3.62315
85180173	2.49015
85180911	2.23645
85181041	3.72167
85181177	2.94828
85181214	6.16256
85181257	5.0936
85181322	7.62808
85181443	7.08374
85181540	7.08128
85181925	7.18227
85181983	7.08128
85182067	7.23645
85182264	7.28325
85182562	7.08374
85182688	7.39163
85182767	7.09113
85182771	12.7241
85183017	9.46059
85183359	12.1379
85183544	11.1034
85183550	11.0172
85183854	11.1158
85183959	11.0148
85184041	11.17
85184255	11.1158
85184475	11.0197
85184582	11.2709
85184605	10.564
85184759	10.5616
85184933	10.5739
85184938	10.5739
85185032	10.569
85185033	10.569
85185051	10.6798
85185341	11.4409
85185513	10.3276
85185608	7.62069
85185692	7.80788
85185840	6.24631
85185911	6.12562
85186191	6.34236
85186306	6.19212
85186369	7.3399
85186870	5.3399
85187068	6.47044
85187257	8.73153
85188115	7.37438
85188287	10.1626
85188467	9.61576
85188750	9.53448
85189046	9.4335
85189482	9.86207
85189592	9.60345
85189710	9.81773
85189757	11.6626
85190381	9.47537
85190410	9.21182
85190505	8.81773
85190516	9.1601
85190840	9.10591
85191498	10.1502
85191757	9.40394
85191853	9.36207
85192039	9.19212
85192143	9.34729
85192541	9.22167
85192644	11.1379
85192791	8.48276
85192825	9.34975
85192842	7.30788
85192846	6.9532
85192851	7.47783
85192937	7.8202
85193210	7.73153
85193257	5.8867
85193261	4.73153
85193266	6.29557
85193780	6.44335
85193857	6.41133
85194182	6.21182
85194507	6.71182
85194978	6.43103
85194996	5.74877
85195177	7.68719
85195702	6.91379
85195707	8.24384
85195708	7.09852
85195710	10.1429
85196057	10.234
85196396	10.1281
85196529	10.2709
85196973	9.93842
85197025	9.8867
85197129	9.94581
85197515	9.79064
85198865	9.88424
85199057	9.85714
85200857	9.82512
85201055	10.0493
85201444	7.10099
85202080	8.91872
85202098	8.89655
85202101	8.72167
85202102	8.83251
85202104	8.77586
85202267	8.89163
85202580	8.66502
85202991	12.0788
85202995	9.7734
85203026	12.6232
85203499	11.1724
85204189	11.2685
85204215	11.1626
85204246	11.2192
85204360	10.9852
85204541	10.8325
85204681	10.7906
85204896	10.8892
85205401	10.7882
85206218	10.7882
85206237	10.7882
85206467	10.7906
85206605	10.7833
85206892	10.7833
85207128	10.8547
85207239	10.899
85207290	12.2291
85207386	10.1305
85207424	7.05665
85207617	6.9803
85207804	7.27833
85207818	5.06897
85207830	5.08374
85207860	3.87685
85207902	4.1133
85208040	3.81527
85208349	4.11576
85208592	5.10837
85208853	4.47783
85208858	5.50985
85208896	4.8399
85209517	4.93103
85209547	4.81281
85209739	4.94581
85210180	4.80049
85210503	7.16749
85223252	6.0665
85223586	7.34483
85223843	5.66995
85223883	5.57635
85224361	6.21429
85224365	5.43596
85224768	5.38177
85224926	5.46552
85225143	5.51232
85225496	5.58374
85226073	4.29064
85226268	4.2734
85226579	2.69951
85226608	3.0665
85226609	2.32266
85226680	2.62069
85226697	2.11576
85226698	2.47291
85226779	2.18966
85226850	2.36453
85226917	2.20443
85226982	2.133
85227039	1.80788
85227094	1.69212
85227107	2.90148
85227194	2.00493
85227673	2.79557
85227709	2.37931
85227972	1.73892
85228241	1.98768
85228565	1.74138
85229060	2.21921
85229063	1.34236
85229064	2.03202
85229171	1.62808
85229635	1.86453
85229896	1.59606
85230184	1.28079
85230369	2.12069
85230384	1.78571
85230690	1.95813
85230755	2.37685
85230870	2.90394
85231036	2.32512
85231038	3.133
85232296	2.50739
85232421	3.91379
85232624	3.11576
85232659	2.4803
85232661	2.08128
85232761	2.13547
85233031	2.93596
85233095	2.39163
85233178	2.76355
85233179	2.50246
85233485	2.57882
85233688	2.30296
85233838	2.80049
85234004	1.84483
85234307	2.04433
85234447	2.06897
85234471	1.07389
85234475	1.46552
85234483	1.17241
85234491	1.57635
85234513	1.49261
85234633	1.64286
85234761	1.62069
85234784	1.48276
85234956	2.81034
85234990	2.61576
85235102	2.53202
85235579	3.10837
85236874	2.69951
85237039	2.69212
85237088	2.90148
85237274	4.36946
85237291	3.61823
85237301	3.78571
85237724	3.83005
85238019	3.59113
85238024	3.60099
85238298	4.30788
85238373	2.99261
85238376	2.67734
85238567	3.34729
85238663	1.96305
85239003	1.6133
85239887	2.12808
85240140	1.41626
85240211	1.84483
85240536	1.80788
85240615	1.65271
85240711	1.55172
85240727	1.49507
85247384	1.60099
85247912	1.19458
85248068	1.633
85248394	2.30296
85248633	2.33744
85248649	2.41379
85248839	2.88916
85248896	2.62562
85248902	2.54433
85249419	3.52463
85249707	2.11084
85249724	2.83498
85249736	1.91626
85249767	2.89901
85250012	2.25369
85250872	3.20443
85251261	3.71429
85251504	3.13547
85251516	3.18966
85251630	3.98522
85252904	3.04926
85252937	4.49261
85253115	3.97044
85253284	4.86453
85253285	4.52217
85254159	7.75123
85254324	6.48768
85254495	9.08621
85254514	7.9064
85254515	7.41133
85254529	6.88177
85254532	6.67488
85254798	7.37685
85255527	6.64778
85255549	7.24877
85255550	7.2069
85255561	7.02956
85255562	7.09606
85255563	7.09606
85255571	7.07389
85255936	7.98768
85255985	4.80049
85256164	2.89163
85256256	2.48276
85256632	2.59113
85256689	3.69458
85256737	2.28818
85256821	2.84975
85256885	2.5665
85256886	2.20197
85256934	1.74631
85256956	1.35468
85259235	2.06158
85259283	1.62315
85259831	1.68966
85259928	1.89655
85259982	2.68966
85260068	2.05172
85260071	2.66749
85260085	2.2734
85260286	3.73892
85260522	2.82759
85260905	3.13054
85261509	2.71921
85261578	2.57389
85262313	2.56404
85263037	2.23153
85263095	4.3202
85263124	2.83744
85263301	3.85468
85263813	3.46305
85263836	2.78571
85263849	3.52709
85263885	2.93103
85263889	3.41872
85263893	3.2266
85263917	4.03202
85264332	3.86946
85264539	3.68227
85264689	3.31034
85264731	3.31034
85264732	4.11823
85265836	4.15517
85266052	3.2069
85266058	3.35714
85266087	3.43842
85266585	3.22414
85267374	1.76601
85267380	1.77094
85269374	1.2069
85269595	1.58621
85270635	1.17241
85272429	1.58374
85272653	1.54926
85273215	1.03941
85276323	1.65271
85276750	1.25616
85276949	1.35961
85277493	1.20197
85277545	1.50739
85277733	2.2266
85278901	2.54187
85278907	3.12562
85278910	2.83251
85279869	3.38916
85280788	3.03695
85281334	2.83744
85281407	2.08867
85281786	3.42118
85283774	4.05911
85283998	5.49507
85284001	5.28571
85284002	4.51478
85284004	4.34236
85284006	3.82512
85284008	3.43596
85284010	3.21429
85284678	2.70443
85285464	4.02709
85285798	2.48522
85286340	3.06158
85286886	2.36946
85287374	1.96552
85288047	2.1133
85288382	2.52463
85288549	2.9803
85288933	1.92118
85288937	1.99507
85288951	3.73645
85288978	2.07143
85288988	3.04433
85288990	1.77833
85289003	3.7069
85289007	1.57882
85289009	2.51478
85289106	1.63054
85289165	2.82266
85289201	3.52217
85289225	6.40148
85289334	6.85961
85289359	6.55419
85289385	7.84483
85289414	7.30542
85289417	7.73645
85289460	8.08867
85289497	7.89409
85289508	8.28571
85289526	9.40148
85289698	5.94581
85289717	8.80788
85289719	7.97291
85289729	9.00985
85290250	9.38424
85290419	9.56158
85290473	8.60837
85290504	8.30049
85290713	8.42118
85290744	7.94335
85290775	8.37192
85291099	8.24384
85291276	10.8867
85292520	5.77094
85292526	8.3867
85292548	6.42118
85292565	6.82512
85292606	6.8867
85292616	7.3202
85292632	8.5197
85292636	6.79064
85292637	7.02217
85292644	6.42118
85292651	6.91872
85292707	6.47291
85292734	5.33005
85292738	4.33498
85292754	5.08128
85292772	1.00739
85292798	2.34236
85292820	0.815271
85292825	0.815271
85292835	2.07882
85292878	0.418719
85292908	2.17488
85292928	1.42857
85292990	2.61084
85292995	1.91133
85292998	2.15517
85292999	1.91379
85293047	2.67734
85293067	1.06404
85293082	2.16995
85293157	0.990148
85293380	2.95567
85293791	1.65764
85293794	1.92611
85293800	1.61084
85294010	2.84483
85294036	2.12562
85294142	2.10345
85294153	1.57389
85295214	2.33005
85295449	1.38424
85295457	1.60591
85295509	1.96552
85296454	1.37192
85297209	1.68227
85297299	1.63793
85297745	2.2069
85298802	1.60345
85298803	1.86453
85298933	1.91626
85299390	1.39901
85299700	2.52709
85299838	1.50493
85303399	1.66256
85303698	1.63547
85303987	1.17734
85304233	1.44089
85304310	1.84975
85304462	1.59852
85304483	1.98768
85304908	1.65517
85305310	2.39655
85306095	1.60099
85306189	2.22414
85306311	1.50246
85307385	2.27094
85307553	1.59606
85307613	1.96305
85308093	1.47291
85308180	2.19951
85308368	1.26847
85308944	1.53941
85309541	1.45074
85310095	1.75862
85310188	1.77094
85310410	2.55172
85310436	2.14778
85310444	3.2931
85310450	2.5936
85310455	2.82266
85310790	2.75369
85310831	3.11576
85310837	1.50246
85310845	1.22906
85311217	1.08867
85311579	1.00739
85311667	1.40887
85311827	1.24631
85312252	0.73399
85312537	0.778325
85313234	0.960591
85313456	0.834975
85313634	0.82266
85313643	1.14039
85313907	1.26108
85314496	1.05172
85315731	1.26847
85316011	1.11823
85316100	1.64532
85316308	1.33744
85316311	1.39901
85316314	1.41379
85316317	1.63054
85316320	1.58621
85316323	1.59113
85316326	1.53695
85316329	1.5936
85316335	1.67488
85316359	1.5665
85316571	1.18966
85317348	1.58867
85317544	1.15271
85317653	1.72167
85317838	1.2734
85318025	1.3867
85318179	1.24877
85318331	1.28571
85318890	1.76355
85319034	1.21429
85319388	1.28325
85319597	1.1601
85319701	1.44828
85320667	1.00985
85320827	1.49261
85320921	1.04433
85321136	1.10591
85321176	1.2931
85321188	0.96798
85321320	1.4803
85321360	1.45813
85321937	1.67488
85321944	1.09606
85322260	1.48276
85322292	1.69704
85322586	1.91872
85322592	1.34729
85322612	1.23892
85322658	1.99261
85322693	1.64778
85323539	0.896552
85324493	2.02956
85324545	1.07143
85324557	1.29064
85324846	1.81281
85324876	1.43842
85324905	1.56897
85324909	1.74384
85324948	1.96059
85324970	1.82512
85325049	1.65764
85325065	1.42365
85325154	1.26108
85325633	2.01232
85326179	2.10591
85326576	3.44581
85327016	2.78818
85327800	3.11823
85328101	3.5468
85328689	3.63793
85328711	4.59113
85328732	4.41626
85328741	4.2266
85328864	4.4532
85328895	4.11823
85330001	3.93842
85330654	4.48276
85330810	3.84483
85330903	2.34729
85331356	1.85961
85332144	1.93842
85332685	2.80542
85332945	1.8867
85332947	2.91626
85333172	2.07635
85333200	2.26355
85333573	2.12315
85333610	2.09113
85333742	1.78571
85334125	1.95567
85334884	1.62069
85335616	1.98768
85336050	1.26108
85336926	1.59113
85337032	1.52217
85338390	1.96552
85339293	1.72906
85339301	2.08867
85339326	2.15025
85340411	2.8399
85340624	1.87685
85341648	2.26601
85341772	2.99507
85341989	1.96305
85342050	1.90887
85342800	2.98522
85343075	1.8202
85343125	3.89901
85343294	4.22167
85344343	4.24138
85344417	4.7069
85346104	4.6133
85346394	4.70936
85346397	3.10345
85346532	2.93596
85346816	2.75123
85347150	2.83251
85347975	2.45074
85348698	3.26108
85349105	1.65271
85349609	2.26108
85350062	1.81281
85350830	1.55665
85351421	1.79557
85351654	4.00985
85351821	3.77833
85351859	4.86453
85351874	4.53695
85351878	4.07882
85352008	4.18719
85352148	3.73892
85352355	3.83005
85352444	3.60591
85352621	4.91872
85352758	4.42365
85352802	4.89655
85352879	4.75123
85353061	5.5468
85353170	3.75369
85353221	5
85353434	3.92611
85353526	3.89655
85353582	3.76355
85353611	4.39409
85353713	3.46059
85354217	4.36207
85354357	2.04187
85355352	2.91626
85355406	3.13054
85355685	3.55665
85355836	3.33005
85356009	3.37931
85357040	4.05665
85357232	3.75616
85357574	4.06158
85357821	3.96059
85357936	3.68966
85358085	4.16995
85358158	3.3399
85358272	3.72167
85358285	3.96552
85358434	2.40887
85359579	3.36207
85359885	2.53941
85360774	3.38177
85360792	3.99261
85361194	3.76355
85361223	3.64039
85361310	3.57882
85362268	4.66256
85363157	3.92611
85364099	2.91379
85364725	2.50246
85365123	1.69704
85365398	1.84729
85365483	1.74631
85366111	1.06158
85366181	0.990148
85366415	0.980296
85366512	1.133
85366532	1.25369
85366755	1.64532
85366792	1.71675
85366798	1.45813
85366903	1.19951
85367204	2.133
85367446	1.20936
85368023	1.20936
85368812	1.44828
85368864	0.87931
85368865	1.33005
85369108	1.27586
85369676	2.14286
85369930	2.20443
85370009	2.18227
85370014	2.25616
85370082	2.40887
85371915	2.3867
85372326	2.19458
85372439	2.44335
85372921	3.63793
85373196	2.41626
85374313	2.42118
85374590	1.64039
85375649	1.87685
85375992	1.79064
85376046	1.84483
85376396	1.98522
85376466	2.10345
85377233	2.1133
85377958	1.92118
85378587	1.99507
85378998	1.94089
85379070	1.60591
85379380	1.57635
85379813	1.54187
85380655	1.52956
85381024	1.66995
85381226	2.05911
85381294	2.01478
85381301	1.55911
85381409	2.05911
85381484	1.71675
85381559	2.44335
85381570	1.67734
85381585	1.80049
85381629	1.9532
85381750	1.86946
85381756	1.99015
85381759	1.94828
85382782	2.74384
85383056	1.73399
85383066	2.16502
85383353	2.12069
85383553	1.66502
85384075	1.87438
85384371	2.24138
85384410	1.83498
85384445	2.08374
85384519	2.03695
85384842	1.63054
85385119	1.82759
85385220	1.6798
85385260	1.71675
85385412	1.74384
85385522	2.26108
85386397	1.48276
85387914	1.47537
85389113	1.41133
85389339	1.74631
85389351	1.2734
85389761	1.91872
85389822	1.3202
85389956	1.7266
85390071	1.45813
85390291	1.4803
85390563	1.57143
85391015	1.74877
85391019	1.82759
85392318	1.60591
85392547	1.56897
85392663	1.6798
85392768	1.48522
85392911	1.633
85393112	2.28571
85393507	1.85222
85393876	2.61084
85394286	2.17488
85394397	2.4335
85394643	2.69704
85395043	2.24384
85395767	2.31034
85396108	2.65517
85396577	1.97783
85396965	2
85396966	1.94828
85397191	2.05665
85397337	2.20197
85397347	2.367
85397365	2.11084
85397746	2.70443
85398000	1.67241
85398008	1.94089
85399065	1.68473
85399159	2.74631
85399581	1.94089
85399790	1.92118
85400562	2.27833
85400774	2.02709
85401129	3.02709
85401301	2.82759
85401777	2.49507
85401932	2.83498
85402073	2.47291
85404863	2.00985
85404955	1.90394
85405213	2.34729
85405986	1.61576
85406109	3.04187
85406145	1.93596
85406188	2.26601
85406738	2.36946
85407756	2.46059
85407840	3.02956
85407903	1.95074
85407957	2.3202
85408922	3.08374
85409630	2.06404
85409724	3.52463
85409754	2.69458
85409755	2.69951
85409770	2.70936
85409777	2.44089
85409787	2.18966
85410020	2.84975
85410355	2.36946
85410466	1.99507
85410555	1.9335
85410953	1.57389
85411008	1.367
85411070	1.80542
85411375	3.38916
85411544	3.24877
85411693	4.88177
85411703	4.26601
85412023	5.55911
85412111	5.66256
85412132	8.10837
85412140	7.57389
85412174	7.57389
85412181	7.57389
85412183	7.57389
85412221	7.57389
85412222	7.57389
85412361	8.24631
85412713	4.86946
85413134	5.08621
85414273	3.81527
85414384	4.20197
85414428	2.14532
85414531	1.61576
85414537	1.3202
85414594	1.86207
85414595	1.57882
85414927	2.30296
85415251	2.01232
85415277	2.14532
85415492	2.5468
85416346	1.97291
85416510	2.39163
85417604	1.94335
85417827	2.33744
85418516	2.44828
85418782	1.30788
85418784	1.90887
85419334	1.89901
85420673	1.51724
85421679	1.55911
85421776	1.31527
85422032	1.34975
85422381	1.34483
85422735	1.35961
85422796	1.76847
85423336	1.70197
85423523	2.26355
85424596	2.26355
85424599	2.66256
85424620	1.92611
85425500	2.71182
85425608	2.10345
85426424	2.70197
85426788	1.75123
85426882	2.15517
85427122	2.05665
85427289	1.40887
85427294	1.81527
85427369	1.65764
85427451	1.80296
85427547	2.08621
85428258	1.49261
85429505	1.21675
85429838	1.50985
85430415	0.965517
85430482	0.955665
85430577	1.62069
85430646	1.5936
85430891	1.5197
85431056	1.57143
85431072	1.58128
85431109	1.54433
85431130	1.91133
85431406	2.03202
85431542	2.38177
85431721	2.16502
85431752	2.38424
85432185	2.42118
85432193	2.31773
85432752	2.39163
85432933	1.84483
85433924	3.31527
85433936	2.76355
85433942	4.18719
85433960	3.82512
85434003	3.74384
85434294	3.5468
85434890	3.91626
85435147	3.44335
85435236	2.4803
85435542	3.01724
85435693	2.5197
85436180	2.7931
85436184	1.94335
85436441	2.94581
85436838	3.03941
85437583	5.10099
85437975	4.74877
85437976	4.40394
85437980	4.07882
85437983	4.133
85438272	4.30788
85438477	2.8867
85438523	2.6601
85438626	1.57635
85438654	1.3867
85438731	0.906404
85438732	0.610837
85439138	0.832512
85439163	0.82266
85439444	2.86207
85439839	3.0665
85440301	5.74631
85440390	6.4803
85440849	5.99754
85440961	6.37931
85441717	6.2266
85441797	6.2266
85441948	6.31281
85441980	7.73892
85442061	6.28079
85442257	6.84236
85442323	6.38177
85442329	6.6798
85443004	6.25123
85443245	6.84236
85443464	5.9335
85443489	6.46059
85443603	6.10099
85443648	4.92857
85443665	4.62808
85443934	4.96059
85444037	4.46059
85444101	5.40394
85444360	3.65025
85444474	4.37192
85444480	2.53448
85444641	2.50739
85444682	2.90394
85444737	2.75369
85444759	2.867
85444767	1.96059
85444782	2.21675
85445070	1.8867
85445109	1.55665
85445512	1.75862
85445590	2.58621
85445598	1.62808
85445999	2.17488
85446046	1.53448
85446157	1.55911
85446439	1.84729
85446595	2.2266
85446596	2.17241
85446795	4.01724
85447017	3.18966
85447102	3.53695
85447110	2.867
85447116	3.26847
85447150	2.41133
85447152	3.88916
85447317	3.27586
85447320	3.1798
85447385	3.12562
85447473	3.03202
85447560	3.24631
85447675	3.80296
85447679	4.21429
85447921	3.80296
85448037	4.09852
85448224	4.13547
85448324	4.08374
85448639	3.99015
85448723	3.55419
85448796	3.41133
85449733	3.41133
85449801	4.19951
85450310	4.10837
85450687	3.92611
85450720	4.00246
85450872	5.77586
85450992	2.97537
85451196	3.78571
85451852	3.19704
85452060	3.16995
85452240	5.34729
85452435	5.10591
85452602	4.97291
85452924	5.21182
85452968	5.05419
85453164	5.48522
85453199	5.10837
85453207	5.1798
85453631	5.23645
85453669	5.17241
85453675	5.0197
85453857	5.05419
85453955	5.02217
85454324	5.0197
85454346	4.98522
85454502	5.16256
85454681	4.99507
85454833	6.25862
85454844	3.62808
85454847	5.15025
85455195	3.48522
85455203	4.36207
85455397	4.63054
85455414	3.95567
85456022	4.57882
85456047	4.13547
85456465	4.60099
85456468	4.18966
85456792	4.75123
85456846	3.81527
85457154	4.25123
85457561	4.08128
85457867	3.66749
85457917	4.95074
85458834	4.57882
85458836	4.54433
85458838	4.08374
85458840	3.79064
85458842	3.71182
85459077	4.22167
85459291	2.62069
85459913	2.7734
85460067	1.68966
85460144	2.02217
85460318	1.84483
85460814	3.45813
85460828	4.11823
85461090	6.05172
85461881	6.64532
85462039	6.57882
85462042	7.82759
85462044	7.5936
85462045	7.2734
85462050	7.88424
85462064	6.81281
85462066	7.32512
85462068	8.25369
85462074	8.66502
85462193	9.5197
85462224	7.5665
85462227	6.91872
85462230	12.2586
85462232	11.0837
85462250	13.0887
85462258	14.3325
85462263	13.9286
85462283	13.9187
85462285	14.8793
85462287	14.8177
85462295	14.9409
85462300	14.8473
85462320	14.7833
85462322	15.1798
85462324	15.0493
85462330	14.1847
85462352	14.6108
85462367	14.5296
85462369	10.5197
85462394	10.3571
85462396	7.94089
85462398	8.91872
85462520	6.0468
85462522	7.42611
85462523	6
85462528	5.95813
85462541	5.68227
85462544	5.4803
85462709	5.20443
85462846	4.8399
85463291	4.17734
85463467	3.07389
85463611	3.40148
85463738	3.16995
85464086	3.06404
85464382	3.61084
85465205	1.62315
85465571	1.84483
85465581	1.10345
85465627	1.05419
85465673	1.15271
85466074	1.14039
85466084	1.35468
85466096	1.867
85466616	1.22167
85466629	1.53448
85466736	1.86453
85467255	1.28818
85467347	1.4532
85467358	1.23645
85467387	1.2266
85467427	2.1601
85467435	1.44828
85467563	2.19458
85467574	1.97537
85467586	1.92857
85467888	1.91872
85468036	2.19951
85468265	2.00739
85468277	1.97291
85468291	1.92118
85468293	2.30542
85468437	2.32266
85468521	2.42118
85468562	2.35714
85469385	2.34483
85469386	1.83005
85469540	1.86453
85470060	1.96305
85470088	1.89655
85470337	1.83744
85470366	1.80296
85470735	1.81527
85470897	2.05911
85471372	1.94335
85471443	2.49261
85471445	2.15271
85471447	2.94335
85471501	3.47044
85472125	2.24138
85472136	2.89163
85472218	3.26108
85472446	2.31773
85472765	2.50739
85472854	2.49015
85472855	2.36946
85473181	2.50246
85473194	1.70197
85473255	1.90394
85473275	1.66749
85473444	1.52217
85473541	1.46305
85474031	1.51232
85474537	1.57143
85474785	2.04433
85474900	1.89655
85475402	2.02709
85475526	2.23645
85475527	2.367
85475974	2.63793
85476014	1.80049
85476101	2.02217
85476379	1.68719
85476500	1.53941
85476591	1.80296
85476631	1.33744
85476982	1.49754
85477037	1.49507
85477354	2.08867
85477674	2.19212
85477819	2.07882
85477906	1.94335
85478041	2.61823
85478095	2.03941
85478197	1.89409
85478238	1.85468
85478399	1.81773
85478601	1.87931
85478652	2.12315
85478684	1.43103
85478703	1.63547
85478719	1.51478
85478898	1.633
85478902	1.52709
85479016	1.21429
85479116	1.50985
85479208	1.2931
85479214	1.36207
85479248	1.30296
85479502	1.25123
85479787	1.16749
85479857	1.5468
85479920	1.32759
85480451	1.69212
85480566	1.83744
85480938	2.04926
85481025	2.05911
85481026	1.91626
85481166	2.0468
85481317	1.64039
85481699	1.91872
85482320	1.47044
85482415	1.8202
85482479	1.2069
85483054	0.972906
85483494	1.5468
85483608	1.90148
85483986	1.47783
85485474	1.80049
85486080	1.75616
85486118	3.01232
85486313	2.78325
85486326	2.96305
85486332	2.41133
85486334	2.37685
85486921	2.10837
85486947	2.12562
85488857	1.92857
85488865	3.20936
85490322	1.61084
85491008	2.5
85491907	1.70443
85492407	2.08128
85492658	1.61084
85493356	1.34975
85493406	1.56158
85493440	2.26355
85494884	2.21921
85494968	3.17241
85494969	2.99261
85495387	3.0468
85496969	5.02709
85497219	4.69458
85497221	5.92611
85497223	4.9532
85497225	4.88424
85497227	3.99754
85497229	4.2931
85497740	4.2734
85498246	4.23153
85498275	3.17241
85498547	3.00493
85501461	3.57635
85501734	2.78571
85501759	2.5665
85501869	2.40887
85502382	2.12562
85502388	2.24631
85502490	2.12562
85502566	2.24631
85502937	2.35222
85503096	2.34483
85503157	2.54926
85503161	1.90887
85503165	2.7931
85503193	1.75123
85503308	2.03941
85503570	2.29557
85503858	2.80542
85503873	2.70197
85503920	2.63793
85504000	2.63793
85504041	2.70197
85504534	2.66995
85504600	2.7069
85511889	4.00985
85512142	2.40148
85512494	3.06897
85513128	3.08128
85513959	2.9064
85514169	3.45813
85514694	3.34975
85514724	3.25369
85515082	3.31773
85517303	2.60591
85517304	2.633
85517463	3.0936
85517854	2.5665
85523682	2.47291
85523891	2.53448
85524062	1.76847
85524101	1.71182
85524257	1.87438
85524346	1.5468
85524536	1.88916
85524602	1.97044
85524631	1.93842
85524971	2.73399
85525162	2.4532
85525254	2.77833
85525405	3.00985
85525976	7.92365
85526122	7.61084
85526123	14.7537
85526137	14.2217
85526141	14.2217
85526146	14.2217
85526158	14.2217
85526164	14.2217
85526166	14.2217
85526169	14.2217
85526176	14.2217
85526177	14.2217
85526185	14.2217
85526186	14.2217
85526189	14.2217
85526309	14.2217
85526362	14.3768
85526455	13.3251
85526543	4.75123
85526586	3.24877
85526629	1.11084
85526643	0.726601
85526644	0.935961
85526663	0.832512
85526851	1.87685
85526974	2.133
85527122	3.65271
85527520	2.74138
85527529	4.55911
85527542	4.20936
85527546	4.03202
85527551	4.48768
85527558	4.16256
85528749	4.60591
85529025	2.87931
85529026	3.1133
85529037	2.01724
85529129	2.01724
85529231	2.28571
85529354	1.59606
85529680	1.86207
85530115	1.52463
85530186	1.73153
85530304	1.53448
85530584	1.53448
85530966	1.53448
85531116	1.53448
85531400	1.90148
85531528	1.40887
85531553	1.47783
85531678	1.60837
85531898	1.4335
85532072	1.14286
85532708	1.05665
85532836	0.869458
85533078	0.839901
85533560	0.849754
85534056	0.923645
85534192	0.977833
85535449	1.24138
85535504	1.59606
85535511	1.08128
85535517	1.18719
85535535	1.06158
85535745	1.52709
85535899	0.842365
85536021	2.03941
85536367	1.27586
85536465	1.37685
85536676	1.46552
85536952	1.36453
85537118	1.94335
85537364	1.82266
85537568	1.90887
85538325	2.21429
85538664	2.00985
85538665	1.76108
85538672	1.82266
85538771	1.75616
85539127	1.61823
85539347	1.37685
85539384	1.55419
85539451	1.52709
85539808	1.57635
85539814	0.923645
85541046	0.899015
85541133	0.416256
85541441	0.652709
85541848	0.559113
85541874	1.44089
85541878	1.26847
85541880	1.15517
85541902	1.133
85542266	1.35468
85542274	0.955665
85543301	0.793103
85543325	0.812808
85543720	0.714286
85543767	1.00739
85543871	1.08621
85544241	0.8867
85544467	0.916256
85545274	0.79064
85545326	0.970443
85546667	0.980296
85546992	0.935961
85547001	1.02709
85547002	1.12562
85547383	1.10837
85547394	0.615764
85547400	0.706897
85547414	0.748768
85547420	1.1601
85547505	1.02709
85547533	1.10099
85547567	1.31281
85547708	1.26601
85548147	1.13547
85548296	1.9335
85548309	1.49261
85548310	1.93842
85548339	1.80049
85548372	2.5468
85548407	1.54187
85548428	1.45567
85548516	0.945813
85548716	0.669951
85549020	0.687192
85549216	0.657635
85549411	0.958128
85549568	0.889163
85549624	0.635468
85549718	0.748768
85549822	0.623153
85550009	0.773399
85550048	0.665025
85550409	0.615764
85550904	0.928571
85551078	0.857143
85551184	0.657635
85551422	0.650246
85551785	0.945813
85552481	0.70936
85552934	0.736453
85553144	1.13054
85553240	0.618227
85553308	0.849754
85553457	0.901478
85553710	0.773399
85553714	0.70936
85553790	1.17241
85553903	0.871921
85553939	0.926108
85554122	1.15517
85554170	1.68227
85554230	1.19951
85554364	1.54926
85554561	1.11823
85554630	1.57635
85555066	1.09852
85555319	1.03448
85555622	0.748768
85555687	0.79803
85556118	0.842365
85556240	0.953202
85556501	0.802956
85557636	0.948276
85557729	0.817734
85557770	0.928571
85557805	0.866995
85557815	1.00493
85557820	0.70197
85557840	0.933498
85557890	0.945813
85558009	1.22906
85558037	1.41626
85558048	1.633
85558062	1.76847
85558069	1.55665
85558071	1.60591
85558072	2.08867
85558095	1.08621
85558114	1.62315
85558133	0.960591
85558146	1.1601
85558269	1.20197
85558470	1.12315
85558686	1.28818
85558938	1.45074
85559112	1.40887
85559212	1.63054
85559334	1.57882
85559598	1.52956
85559618	1.33744
85559740	1.40148
85559803	1.81034
85560054	1.79803
85560225	1.86946
85560492	2.25369
85560504	1.26847
85560831	1.22414
85560840	1.96552
85560843	1.35468
85560950	1.53202
85561188	1.61823
85561238	1.367
85561365	1.48768
85561579	1.27833
85562640	1.39655
85562990	1.14778
85563074	1.19212
85563435	1.68719
85563868	1.26108
85563884	2.0936
85563930	1.49261
85563986	2.02217
85564013	1.66749
85564414	1.65517
85564430	1.59606
85565245	1.34236
85566168	1.19212
85566177	1.28571
85566183	1.60345
85566202	2.02217
85566226	3.19704
85566233	2.98768
85566236	3.19704
85566245	3.24631
85566899	3.09113
85568130	3.13054
85568578	3.83744
85568809	1.76847
85569009	1.84975
85569568	1.36207
85569922	1.37931
85570260	1.31527
85571034	2.1133
85571360	1.56897
85571368	1.84236
85571945	1.84729
85573080	1.34975
85573328	2.03695
85573435	1.53448
85573882	1.9532
85574041	1.76108
85574302	1.52463
85574557	1.84236
85574677	1.633
85574723	1.37438
85574898	1.64039
85575400	3.03695
85575750	2.39655
85575775	4.57882
85575871	7.10591
85575896	9.01724
85576817	9.80296
85576827	10.8227
85576948	10.4951
85576963	10.0443
85576965	10.0443
85576967	10.0443
85576968	9.29557
85576971	9.16749
85576978	8.57143
85576980	7.81281
85577489	7.42611
85578113	6.47291
85578165	5.71675
85578705	2.91872
85578863	2.78571
85579003	2.38424
85579171	2.41379
85579996	1.6601
85581076	1.83005
85581241	1.12315
85581275	1.34236
85581373	1.14286
85581388	1.3867
85581390	1.33005
85581406	1.18227
85581710	1.42611
85581822	1.39409
85582286	1.55172
85582299	1.34236
85582406	1.53448
85582579	1.68227
85582794	1.91379
85583502	1.6798
85583523	1.47044
85583527	1.94335
85583680	1.57389
85583707	2.10345
85583712	1.48522
85583974	1.98522
85585245	1.57389
85585809	1.51724
85586265	2.20936
85586324	1.89163
85586527	2.27094
85586870	1.80049
85586956	1.8399
85587238	1.92857
85587542	1.96552
85587571	1.87931
85588277	1.36453
85588293	1.67488
85588357	1.44581
85588398	1.33251
85589250	1.28818
85589320	1.76355
85589430	2.58128
85589555	3.75123
85589993	3.68719
85589995	3.60099
85589997	3.45813
85590076	3.10099
85590733	3.00739
85591092	1.99754
85591153	2.06158
85591184	2.23645
85591452	1.45567
85591492	1.42365
85591577	1.39409
85591791	1.35961
85592238	1.44828
85593266	1.26601
85593367	1.1601
85593574	1.64039
85593691	1.41872
85593712	2.63547
85594176	2.48276
85594386	2.56158
85594387	3.05911
85594865	2.89409
85596459	3.23153
85596626	3.06158
85596810	2.91626
85596812	3.03941
85596854	3.18227
85597091	3.46798
85597321	2.19212
85597431	3.14532
85597703	3.36207
85597976	4.32512
85598599	3.58128
85598753	4.33251
85598976	3.71182
85599556	3.75369
85599620	3.7069
85599676	4.09113
85599797	4.31281
85600367	3.12315
85600491	3.01232
85600847	3.24877
85601321	2.16995
85601365	2.20197
85601676	2.15025
85601851	2.10345
85601989	1.88916
85602479	2.2069
85602836	2.55419
85603213	1.81034
85603299	2.13054
85603933	1.49261
85603973	1.23892
85603986	1.38424
85604114	1.3202
85604243	1.19951
85604630	1.15271
85604727	1.2734
85604829	1.34483
85604952	1.34483
85604953	1.03202
85605150	1.28571
85605244	1.36453
85605465	1.0665
85605512	0.945813
85606051	1.02956
85606427	1.0197
85606619	0.876847
85606901	1.07143
85606904	0.87931
85607361	1.14039
85607752	0.997537
85607970	1.01478
85608106	1.0665
85608268	1.0197
85608276	1.0468
85608704	1.00493
85608718	1.25862
85609074	1.11823
85609217	1.52217
85609289	1.13054
85609457	1.09113
85609724	1.21675
85609830	1.15764
85609860	1.19704
85609911	1.00246
85609919	1.49754
85610152	1.367
85610940	1.16502
85610962	1.3202
85611369	1.39163
85611781	1.13547
85611882	1.16256
85611938	1.10591
85611972	1.12069
85612026	0.953202
85612028	1.15271
85612072	1.21182
85612106	1.04187
85612187	1.1601
85612280	1.64778
85612396	1.27586
85612704	1.75369
85612744	1.39901
85612798	1.31527
85612813	1.21675
85612908	1.27586
85613725	1.19212
85613919	1.06897
85614413	1.31034
85614428	1.52956
85614545	1.97044
85614748	1.39901
85614753	1.84729
85614783	1.88916
85614937	1.63547
85615099	1.65271
85615622	1.27586
85616711	1.32512
85617086	1.25369
85617237	1.35468
85617335	1.15764
85617364	1.12069
85617629	1.14778
85617757	1.28325
85617904	1.27586
85617980	1.0665
85618106	1.22414
85618109	1.24138
85618131	1.31034
85618188	1.13793
85618298	1.21182
85618670	1.15764
85618772	1.3202
85618902	1.92611
85619060	1.67488
85619066	1.5
85619071	1.07389
85619704	1.00246
85620196	0.859606
85620561	0.839901
85620708	0.628079
85620855	0.652709
85621216	0.610837
85621218	0.770936
85621284	0.652709
85621287	0.788177
85621465	0.753695
85621603	0.566502
85621634	0.669951
85621705	0.591133
85621707	0.431034
85621804	0.650246
85622200	0.935961
85622251	1.72414
85622413	1.7266
85622441	2.64039
85622446	2.13547
85622447	2.20197
85622451	2.19704
85622471	3.45813
85622476	1.23645
85622528	2.01478
85622532	0.770936
85622781	0.549261
85622887	0.598522
85622979	0.549261
85623050	0.487685
85623276	0.450739
85623628	0.517241
85624168	0.423645
85624173	0.647783
85624174	0.485222
85624258	0.581281
85624315	0.770936
85624387	0.347291
85624397	0.699507
85624419	0.371921
85624673	0.426108
85625230	0.689655
85625994	0.544335
85626157	0.630542
85626175	0.660099
85626177	0.812808
85626539	0.805419
85626625	0.527094
85626681	0.692118
85626723	0.573892
85626860	0.805419
85627156	0.625616
85627270	0.591133
85627272	0.662562
85627293	0.625616
85627942	0.549261
85628305	0.642857
85628392	0.512315
85628622	0.586207
85629041	0.480296
85629266	0.721675
85629326	0.795567
85629712	0.687192
85630012	0.625616
85630052	0.827586
85630254	0.869458
85630261	0.591133
85630346	0.608374
85630519	0.635468
85630606	0.637931
85630625	1.01478
85630782	0.55665
85631032	0.640394
85631071	0.704433
85631603	0.788177
85631784	0.55665
85631993	0.73399
85632313	0.706897
85632395	0.724138
85632417	0.640394
85632433	0.657635
85632688	0.714286
85632718	0.660099
85632783	0.85468
85632810	0.773399
85632962	0.834975
85632974	0.711823
85633299	0.953202
85633831	0.719212
85633840	0.793103
85634018	0.773399
85634132	0.758621
85634185	0.802956
85634445	1.10345
85634487	1.21675
85634762	1.18227
85634767	2.06897
85634848	1.26355
85634877	1.0468
85634916	1.27586
85635085	1.0468
85635446	0.802956
85635524	0.527094
85635793	0.694581
85635831	0.716749
85636045	0.788177
85636286	0.55665
85636473	0.605911
85636564	0.566502
85636577	0.583744
85636700	0.746305
85636753	0.719212
85636800	0.657635
85636921	0.561576
85636922	0.529557
85636926	0.637931
85636996	0.455665
85637001	0.731527
85637056	0.591133
85637060	0.756158
85637472	0.591133
85637739	0.657635
85637863	0.660099
85637968	0.96798
85638105	0.596059
85638106	0.655172
85638260	1.05911
85638310	0.497537
85638510	0.955665
85638718	0.699507
85638788	0.633005
85639179	0.788177
85639222	0.70936
85639242	0.551724
85639314	0.507389
85639446	0.623153
85639492	0.561576
85639531	0.534483
85639750	0.839901
85639855	1.41133
85639995	4.18719
85640316	5.69704
85640456	5.73399
85640931	6.09606
85641323	5.2931
85641837	5.25862
85642081	4.80296
85642112	4.44828
85642146	4.37438
85642171	3.97044
85642325	5.0468
85642342	3.51478
85642402	3.92118
85642440	2.5
85642555	2.71429
85642584	3.21675
85642632	1.92118
85642931	3.06158
85642989	2.71921
85643111	5.16749
85643139	4.0468
85643150	4.1798
85643408	4.38916
85643430	3.92365
85643433	3.89655
85643605	3.37685
85644138	3.23153
85644152	3.06404
85644268	5.74877
85644370	4.85222
85644413	7.30542
85644492	6.57635
85644507	6.13793
85644512	6.61576
85644557	6.4803
85644558	5.63547
85644619	5.54433
85644640	6.64532
85645493	5.64286
85645498	11.0369
85645499	9.12808
85645520	8.96305
85645551	8.6133
85645574	9.65517
85645595	8.43596
85645623	8.14778
85646791	7.96798
85646835	6.43842
85646977	4.82266
85646984	3.96305
85646985	3.46552
85647048	3.11084
85647077	2.57143
85647122	2.83005
85647139	1.94089
85647151	0.889163
85647219	1.46552
85647229	1.00739
85647255	0.674877
85647342	1.11823
85647446	0.472906
85647677	0.706897
85647696	0.788177
85647970	0.315271
85647974	1.61576
85648138	1.25862
85648647	6.83251
85649023	6.07389
85650859	7.83498
85650932	7.72414
85650946	7.7266
85650967	8.11576
85650975	7.97537
85651196	9.55911
85651202	9.09606
85651210	9.08867
85651225	9.03448
85651232	9.26601
85651236	8.97783
85651240	10.5049
85651264	10.8892
85651270	10.7044
85651280	11.0739
85651321	10.7241
85651346	11.0542
85651377	10.8695
85651383	10.6823
85651388	10.6823
85651396	10.6823
85651494	11.2241
85651675	6.99754
85651916	3.34483
85651926	1.7266
85652190	1.36207
85652473	1.75862
85653139	1.74138
85654013	1.66749
85654029	1.39163
85654131	2.05911
85654242	1.91626
85654345	1.96552
85654733	1.98768
85654789	2.70443
85654899	1.04926
85655104	1.83498
85655255	1.81773
85655880	1.57635
85655889	2.40887
85655890	1.50739
85655892	1.83251
85656070	2.21675
85656583	1.07389
85656714	1.46798
85657276	1.05419
85657456	0.91133
85657471	1.26108
85657563	1.01232
85657605	1.24631
85657677	0.746305
85657681	0.950739
85658044	0.660099
85658046	0.527094
85658048	0.610837
85658059	0.697044
85658418	0.630542
85658606	0.862069
85659779	0.697044
85659787	0.697044
85660046	0.948276
85660058	0.94335
85660342	0.955665
85660425	1.32266
85660549	1.15271
85660551	1.18966
85660584	1.0197
85660776	0.783251
85661540	0.559113
85661625	0.679803
85661642	0.55665
85661697	0.581281
85661969	0.463054
85661970	0.44335
85662338	0.921182
85662466	0.958128
85663167	1.24877
85663424	1.16995
85664185	1.12808
85664277	1.37931
85665028	1.40394
85665078	1.62562
85665088	1.10837
85665096	0.672414
85665097	0.91133
85665449	1.0468
85666313	0.795567
85666573	1
85666895	0.889163
85666940	0.857143
85666965	0.931034
85667264	0.990148
85667314	1.18473
85667386	1.00493
85667533	0.864532
85667573	0.788177
85667866	0.785714
85667990	0.871921
85668039	0.711823
85668256	0.990148
85668435	1.68473
85668448	1.3867
85668452	1.76601
85668454	1.16256
85668487	1.56158
85668551	1.16256
85668607	1.11084
85668719	0.834975
85668729	0.825123
85668780	0.896552
85668795	0.987685
85668868	0.839901
85669080	1.00493
85669191	0.785714
85669195	0.763547
85669273	0.965517
85669297	0.719212
85669337	0.788177
85670039	0.704433
85670103	0.73399
85670194	0.825123
85670327	0.692118
85670567	0.933498
85670628	0.704433
85670820	0.869458
85671037	0.812808
85671085	1.94089
85671264	1.49261
85671438	2.26601
85671463	1.69951
85671552	2.78818
85671738	2.04187
85671743	1.9335
85671768	1.7931
85671940	1.99261
85672134	2.2734
85672156	1.70443
85672161	1.85714
85672237	1.82512
85672338	1.53695
85672493	1.3399
85672718	1.27586
85672867	1.46305
85673164	1.12315
85673173	1.52956
85673198	0.862069
85673214	1.00985
85673216	0.775862
85673478	0.566502
85673508	0.492611
85673719	0.736453
85673847	0.637931
85673960	0.972906
85674008	1.03695
85674386	1.133
85674702	1.01478
85674735	0.963054
85674818	0.682266
85674907	0.894089
85675291	0.586207
85675385	0.768473
85675413	0.514778
85675489	0.817734
85675591	0.5
85675901	0.950739
85676160	0.716749
85676299	0.79064
85676350	0.729064
85676415	1.10837
85676672	0.85468
85676890	0.926108
85676891	0.945813
85677030	1.08128
85677192	0.985222
85677256	0.891626
85677358	1.70443
85677647	1.23153
85677803	1.15517
85677806	0.864532
85677920	1.4803
85677994	1.03695
85678187	2.0197
85678682	2.20936
85678685	3.2069
85678691	3.62808
85678787	3.35222
85678826	3.40887
85678835	2.83498
85678860	2.68473
85678915	2.63054
85678919	2.39409
85679158	2.46552
85679189	2.33498
85679200	2.34483
85679348	2.79557
85679350	1.10099
85679405	1.14778
85679418	0.891626
85679483	1.21182
85679534	0.921182
85679826	1.16749
85679844	1.14778
85680175	0.918719
85680375	0.955665
85680459	0.990148
85680555	0.719212
85680665	0.830049
85680682	0.891626
85680718	0.805419
85680732	0.795567
85680737	1.01232
85681723	0.921182
85681769	0.758621
85681789	0.871921
85681901	1.21921
85681938	0.990148
85682194	1.01478
85682196	1.31773
85682206	1.04926
85682207	0.847291
85682211	0.901478
85682299	0.955665
85682458	0.785714
85682734	0.748768
85683049	0.997537
85683139	0.906404
85683750	0.70936
85683911	0.800493
85683955	0.889163
85684126	0.859606
85684162	0.758621
85684169	0.689655
85684819	0.982759
85684958	0.70197
85685043	0.899015
85685069	0.812808
85685278	0.706897
85685378	1.12808
85685405	0.807882
85685417	0.87931
85685472	1.09852
85685491	0.711823
85685635	1.3399
85685799	0.763547
85685944	0.921182
85686079	0.795567
85686315	0.706897
85686338	0.950739
85687081	0.79803
85687176	0.899015
85687211	0.64532
85687421	0.827586
85687465	0.576355
85687611	0.775862
85687992	0.729064
85688094	1.35222
85688162	1.20197
85688321	1.18227
85688954	1.16256
85689011	1.24631
85689392	1.3399
85689496	1.54926
85689702	1.22906
85689832	2.14039
85690290	1.60099
85690477	1.37438
85690605	1.61576
85690889	1.83251
85690899	1.04926
85690955	1.59852
85691045	2.02217
85691217	2.03941
85691224	2.58374
85691225	2.37192
85691250	1.87685
85691278	2.33005
85691792	2.1601
85691964	1.40887
85692350	1.19951
85692479	1.35222
85692480	1.26108
85693126	0.992611
85693187	0.963054
85693199	0.82266
85693616	0.91133
85693760	0.85468
85693794	1.19951
85693817	1.39655
85693835	1.15764
85693840	1.21429
85694076	1.38424
85694105	1.40148
85694130	1.09852
85694145	1.44089
85694322	0.788177
85694354	0.960591
85694422	0.960591
85694442	0.800493
85694466	0.839901
85694500	1.14532
85694608	0.975369
85694609	1.09113
85694610	0.997537
85694651	1.19704
85695101	0.810345
85695137	0.768473
85695236	0.827586
85695296	0.926108
85695374	1.18473
85696368	1.57635
85696478	1.68227
85696682	1.47783
85696757	1.64532
85697104	1.90148
85697257	1.53448
85697331	2.15271
85697884	1.05172
85697893	1.17241
85698049	0.899015
85698148	1.15517
85698489	0.926108
85698695	1.0197
85698744	0.815271
85698854	0.926108
85699125	0.82266
85699406	0.62069
85699594	0.731527
85699715	0.805419
85700051	0.741379
85700461	1.25123
85700506	2.34236
85700731	2.22167
85700739	4.43596
85700748	3.6798
85700757	3.6798
85700758	3.78818
85700791	4.20197
85701121	2.68719
85701305	3.07635
85701961	1.85961
85702189	2.10099
85702208	1.2734
85702353	1.44089
85702654	1.27586
85702930	1.79803
85703529	3.13547
85703716	3.81527
85703718	5.97537
85703744	5.41133
85704297	5.48276
85704310	5.65025
85704363	6.08128
85704512	5.10345
85704524	5.34975
85704681	3.57389
85704701	3.03448
85705180	3.99261
85705237	2.67734
85706553	2.70936
85706569	1.4532
85706575	1.79064
85706579	1.38916
85706594	1.09852
85706651	1.10837
85706753	1.39409
85707086	1.367
85707185	1.26355
85707294	0.987685
85707414	1.04187
85707787	1.00246
85707852	0.940887
85707893	1.00739
85707974	0.997537
85708008	1.06404
85708161	1.19458
85708177	1.2734
85708428	1.16502
85708444	1.30296
85708689	1.31773
85708744	1.21675
85708759	1.71182
85709221	1.51724
85709577	1.97783
85710163	1.89163
85710258	1.82266
85710317	1.75616
85710546	1.91872
85710717	1.98768
85710769	2.37438
85710801	2.22906
85710941	1.89655
85711385	1.57389
85711771	2.09852
85712146	1.85222
85712609	1.88424
85712978	1.39901
85712999	1.87931
85713176	1.44089
85713214	1.60837
85713488	1.20936
85713686	1.5468
85713744	1.16995
85714001	1.47291
85714202	1.44581
85714492	1.35222
85714577	2.45567
85714782	1.47537
85714920	1.68227
85715269	1.4532
85715436	1.633
85716221	1.44089
85716434	1.36207
85717556	1.5197
85717626	1.28325
85717631	1.13547
85718486	1.65764
85718827	1.19212
85718931	1.68473
85718969	1.1798
85719114	1.7069
85719364	1.31281
85719955	1.18227
85720276	1.58867
85721362	1.84236
85721902	2.0468
85722335	1.79064
85722441	1.89163
85722467	1.57143
85722538	3.09113
85722576	2.3399
85723160	2.46798
85723733	3.50493
85725135	3.08621
85725252	2.96798
85725358	4.06404
85725361	2.75616
85725798	3.13054
85725849	2.95813
85726571	2.43596
85727502	2.64532
85727680	2.84483
85728914	2.56897
85729093	2.41626
85729451	2.61576
85729900	2.38424
85730070	2.46552
85730107	2.67241
85730551	1.867
85730553	1.78571
85730849	2.2069
85730856	1.41872
85730858	1.38916
85730860	1.16502
85730864	1.18719
85731218	1.5665
85731679	2.31773
85731788	1.95074
85732109	2.71182
85734026	2.867
85734349	3.1133
85734353	2.49261
85734357	2.16995
85734361	2.12069
85734365	2.30296
85734383	1.79557
85734384	2.13054
85734388	1.64039
85734602	1.86946
85735023	2.84975
85735989	1.26601
85736815	1.35961
85736981	1.19951
85738549	1.45567
85738649	1.96798
85738819	2.30788
85739845	2.31527
85739953	1.89655
85740026	2.52709
85740028	1.52463
85740215	1.25862
85740616	1.16502
85740678	1.00739
85740754	1.37931
85741015	1.12562
85741462	0.923645
85741587	1.09852
85741743	1.0468
85742399	1.08867
85742947	1.80788
85743154	1.61823
85743176	1.67734
85743178	1.34975
85743191	1.6133
85743417	2.17488
85744608	1.25123
85744706	1.34975
85744813	1.63547
85745029	1.19704
85745080	1.30542
85745441	1.3399
85745840	1.32266
85746017	1.34975
85746426	1.7069
85746569	1.40887
85746776	1.61823
85747097	1.867
85747115	1.55911
85747519	2.05419
85747861	1.39655
85748165	1.87931
85748704	1.85468
85748714	1.44828
85748825	1.42365
85748840	1.54187
85748987	2.03695
85749754	1.55172
85749766	1.64286
85749952	1.33744
85749965	1.60345
85750393	1.34483
85750802	1.35222
85751834	1.49015
85751884	1.44335
85752512	1.20936
85752534	1.37685
85753334	1.36453
85754015	1.1798
85754344	1.05665
85754484	1.31281
85754585	1.25369
85754718	1.52463
85754987	1.69951
85754990	1.95074
85755041	2.47537
85755254	2.20936
85755272	2.82759
85755307	2.5
85755689	2.49261
85755754	2.54926
85755858	2.90887
85757029	2.35468
85757733	2.28571
85757796	2.50246
85758088	1.96552
85758182	1.91379
85758503	1.65517
85758656	2.91626
85758673	2.39901
85758783	3.48522
85759550	3.06158
85759647	2.7931
85759649	3.25862
85760598	3.633
85760939	4.02463
85761130	2.51478
85761131	3.17488
85761201	3.867
85761596	3.26847
85761699	3.60345
85762172	3.31281
85762403	3.84236
85762479	2.2931
85762773	3.81034
85762792	2.98768
85762859	3.14778
85762868	2.72906
85762886	2.26601
85762888	1.36946
85763049	2.12808
85763565	1.72167
85763621	1.7931
85764333	1.78571
85764667	2.24138
85764780	2.18473
85765032	1.53202
85765035	2.33744
85765555	1.51724
85765568	1.5197
85765577	1.3867
85765579	0.763547
85765773	0.928571
85765783	0.862069
85765987	0.8867
85766044	1.30049
85766182	0.866995
85766211	1.53448
85766361	0.79803
85766486	1.22167
85766554	1.10345
85767068	1.13054
85767605	0.940887
85767670	1.24631
85768118	1.25862
85768279	1.3202
85768323	1.64532
85768374	1.31281
85768833	1.55665
85769042	1.28079
85769124	1.57635
85770155	1.06158
85770588	1.30296
85770622	0.568966
85770776	0.899015
85771190	0.541872
85771296	0.662562
85771682	0.692118
85772585	0.497537
85772984	0.517241
85773199	0.522167
85773566	0.684729
85773962	1.09852
85774424	0.842365
85775125	1.36453
85775223	0.975369
85775963	1.17734
85776044	1.06897
85776223	1.25123
85776283	1.05172
85776547	1.11576
85776596	1.22167
85776725	0.874384
85776770	1.19951
85776819	1.10591
85776869	0.716749
85776877	0.874384
85777261	0.933498
85777442	0.815271
85777516	0.921182
85777614	0.793103
85777801	1.3202
85778227	0.655172
85778465	0.918719
85778864	1.10099
85779196	0.977833
85779343	1.18473
85779732	0.990148
85779773	1.07882
85779775	0.6133
85779952	0.825123
85780254	0.977833
85780522	1.17488
85780806	1.34729
85781469	1.74631
85781572	1.14778
85781683	1.03695
85782088	1.1798
85782936	0.502463
85783142	1.44335
85783171	1.33005
85783236	1.27586
85783307	1.64778
85783402	1.53448
85783482	1.43103
85783492	1.43103
85784189	0.965517
85784360	1.14286
85784957	0.913793
85785000	1.32266
85785435	0.884236
85785437	1.53695
85785962	2.03202
85786378	2.25616
85786383	2.53448
85786431	2.39901
85786440	2.23153
85786444	2.67734
85786450	2.56404
85786457	2.34483
85786723	2.94828
85787039	1.84975
85787585	1.62808
85787603	1.24877
85787617	1.02217
85788362	1.14286
85788394	1.10345
85789093	0.908867
85789687	1.00739
85789767	1.01232
85790000	0.884236
85790046	0.953202
85790093	1
85790319	0.805419
85790376	1.19212
85790493	0.672414
85790844	0.70197
85790898	0.908867
85791053	1.02709
85791146	1.62315
85791333	1.31034
85791336	1.57143
85791559	2.5665
85791628	1.34975
85791859	1.89655
85791956	1.11576
85792153	0.94335
85792419	0.884236
85792967	1.08621
85792968	1.5468
85793144	0.995074
85793397	1.12562
85793703	1.25616
85793999	1.19458
85794139	1.31773
85794181	1.20197
85794401	1.28818
85794551	1.21921
85794741	1.83498
85794908	1.27586
85795010	1.11823
85795077	1.08867
85795377	1.43842
85795572	1.07143
85795680	0.82266
85796102	0.832512
85796116	0.770936
85796681	0.933498
85796991	0.674877
85797200	0.970443
85797617	1.13793
85797717	0.731527
85797776	1.28079
85797779	1.42611
85798018	0.931034
85798296	1.26108
85798303	0.724138
85798530	0.800493
85798723	1.35468
85798937	0.884236
85799156	0.921182
85799361	1.00246
85799495	1.60345
85799547	1.34483
85799561	1.79803
85799624	2.31034
85799627	1.37685
85799883	1.97537
85800345	1.72906
85800402	1.4532
85800412	1.74631
85800447	1.32266
85801811	0.928571
85802212	1.04187
85802390	1.20197
85802610	0.940887
85802854	1.0936
85803337	0.793103
85803482	1.00985
85803493	0.763547
85803494	1.34483
85803495	0.630542
85803586	0.975369
85803735	1.17488
85804139	1.09852
85804822	0.679803
85804837	1.22414
85805667	0.827586
85805709	1.16256
85806105	0.901478
85806121	1.02463
85806191	1.28818
85806847	1.22414
85807574	1.09113
85807922	1.03448
85808174	2.24384
85808213	1.51724
85808273	2.71429
85808525	1.90148
85808567	1.86207
85808895	2.07143
85809098	2.81281
85809269	1.5665
85809294	1.84483
85809406	0.834975
85809990	0.987685
85810106	0.906404
85810235	1.08621
85810310	1.17241
85810335	1.21921
85810596	1.13793
85810825	1.39163
85810852	1.34729
85811242	1.32266
85811517	1.15764
85811598	1.02463
85812029	1.06404
85812110	1.15517
85812330	0.82266
85812841	1.11823
85813263	0.817734
85813417	1.36946
85814412	0.869458
85814645	0.935961
85814701	1.63793
85814984	1.32266
85815240	1.55172
85815370	1.07882
85815371	0.940887
85815757	1.17734
85815819	0.716749
85815977	0.817734
85816256	1.17241
85816331	0.852217
85816491	1.5665
85816741	2.0936
85816810	2.30788
85816928	2.37685
85817306	2.10837
85818467	3.27094
85818862	2.17734
85819074	2.17734
85819683	3.56897
85820028	1.77586
85820362	1.83005
85820379	1.12808
85820390	1.29557
85820411	1.75862
85820787	2.32512
85821773	1.47291
85821894	2.67734
85822081	1.64532
85822146	1.71182
85822513	1.9335
85823215	0.945813
85823216	1.11576
85823277	0.669951
85823324	1.13054
85823652	1.14532
85824347	1.11084
85824414	1.1133
85825226	0.948276
85825288	0.894089
85825781	0.982759
85826158	0.876847
85826463	0.665025
85827270	1.39163
85827401	1.867
85828450	2.0468
85828843	2.58621
85828848	2.5665
85828913	2.53448
85829474	3.12808
85829742	2.76108
85829763	2.71675
85830245	2.72906
85830273	3.93596
85830425	2.31281
85830489	2.54433
85830763	2.56158
85830928	4.90148
85831012	3.93596
85831144	6.64532
85831254	6.17488
85831302	6.04187
85831534	6.04187
85831827	6.04187
85831867	6.04187
85832027	6.09852
85832049	7.73892
85832075	5.72414
85832116	6.1601
85832581	5.49015
85832602	4.35468
85832950	5.76355
85833303	4.11084
85833518	4.11084
85833580	4.11084
85833639	4.11084
85833829	7.09852
85833875	4.26355
85833882	5.38177
85834343	3.97537
85834364	4.70936
85834443	6.37438
85835034	5.14532
85835277	6.55665
85835599	5.60837
85835838	5.60837
85835920	5.60837
85835940	6.8399
85836441	5.41379
85836462	6.45567
85836786	6.17488
85836840	6.09113
85836852	7.89655
85836884	6.39655
85836890	6.32266
85836895	5.83744
85836927	6.12069
85836948	5.00493
85836966	4.68966
85837125	4.30542
85837180	4.28079
85837625	4.35222
85837676	2.64039
85837926	2.83498
85838010	1.77833
85838125	2.79557
85838233	2.26847
85838236	2.7069
85838239	3
85838242	2.33744
85838417	2.3202
85838521	2.77833
85838530	2.20936
85838639	1.89655
85838695	2.71182
85838696	1.15517
85838706	2.19212
85838708	1.00493
85838715	2.69212
85838779	1.02956
85838821	1.47291
85838854	2.81281
85838887	1.96552
85838901	4.91626
85838912	3.60591
85838914	6.93596
85838922	7.46798
85838999	7.73399
85839033	7.66995
85839038	7.34729
85839040	7.16502
85839042	7.43596
85839074	8.5468
85839103	7.81281
85839114	7.70936
85839119	7.1133
85839210	6.01232
85839253	4.69458
85839301	4.03202
85839344	3.51724
85839400	1.85222
85839419	3.87931
85839427	3.52463
85839742	4.23399
85839795	4.9532
85839942	3.82512
85839975	4.10099
85840364	4.23892
85840392	3.6798
85840430	3.20443
85840434	2.867
85840576	3.42611
85840730	2.08374
85840741	5.66995
85840748	4.88916
85840751	8.88177
85840757	7.97537
85840765	7.75616
85840766	7.94828
85840849	8.45813
85840919	8.22167
85840921	8.06897
85840940	8.04187
85840961	6.73153
85840966	6.49507
85840969	6.30296
85840976	6.92118
85841000	6.40394
85841076	6.79557
85841114	6.38916
85841152	6.94581
85841185	5.12069
85841221	2.42118
85841291	4.00985
85841306	3.13793
85841312	3.69704
85841427	3.15517
85841439	3.2931
85841442	2.86453
85841451	4.9532
85841469	2.9532
85841470	4.9335
85841501	3.66749
85841513	3.33005
85841525	6.66502
85841591	4.95074
85841599	7.65517
85841605	6.14286
85841675	6.57389
85841685	6.28325
85841690	6.71921
85841721	6.15517
85841734	5.57635
85841884	4.61823
85841888	3.5468
85841923	3.56897
85842298	3.30788
85842407	1.4064
85842551	1.34975
85842605	1.53448
85842608	1.80788
85842661	2.34483
85842726	2.77833
85842731	4.20197
85842773	4.0468
85842774	4.34483
85842781	4.16256
85842788	3.97783
85842789	3.97783
85842908	5.7734
85843148	2.75123
85843149	3.73892
85843157	2.99507
85843166	2.58374
85843332	2.96552
85843334	5.27586
85843338	3.38177
85843340	4.75123
85843408	3.91626
85843445	4.23399
85843457	4.18473
85843475	4.55665
85843487	3.52217
85843496	3.31527
85843504	5.56404
85843559	7.83251
85843599	8.33744
85843624	8.54926
85843627	7.9335
85843645	7.66502
85843649	8.54187
85843653	8.12808
85843672	8.1798
85843739	8.16502
85843793	7.9532
85843795	8.47291
85843866	7.00985
85843871	6.88177
85843889	6.75616
85843890	6.39901
85843896	6.68966
85843904	5.81773
85843905	5.79064
85843912	8.68227
85843929	2.15517
85843953	4.02956
85843959	2.7069
85843967	2.54926
85843990	3
85843997	3.18473
85844002	2.14778
85844004	2.05911
85844012	3.60591
85844017	1.36453
85844020	5.23892
85844023	4.07143
85844024	5.68227
85844031	5.71182
85844038	6.75123
85844045	6.9532
85844050	7.69704
85844058	7.92365
85844061	7.44089
85844072	8.08621
85844075	8.35961
85844087	9.37931
85844088	10.4901
85844089	9.98276
85844102	9.86453
85844103	12.1478
85844107	11.5099
85844121	12.2808
85844124	12.3325
85844126	11.6601
85844131	12.4409
85844139	13.1379
85844149	12.6305
85844150	11.0394
85844159	11.2685
85844161	11.4261
85844169	10.4384
85844175	9.82266
85844179	10.6108
85844183	11.0714
85844193	10.6995
85844202	10.6995
85844213	11.2783
85844217	9.38916
85844226	10.0074
85844239	7.82266
85844241	8.60099
85844243	2.05665
85844246	2.84729
85844250	1.5197
85844252	1.26108
85844254	1.59606
85844257	1.07143
85844258	0.527094
85844259	0.270936
85844260	1.30296
85844261	0.514778
85844275	1.94335
85844279	1.27833
85844282	1.50985
85844285	1.55665
85844294	1.3867
85844295	1.12562
85844299	1.76355
85844304	2.79803
85844307	3.62315
85844308	5.28818
85844312	4.49015
85844320	6.29803
85844326	6.26355
85844327	7.34729
85844340	9.02709
85844344	8.42857
85844350	10.0788
85844376	9.5468
85844384	9.42118
85844397	9.38177
85844399	9.55419
85844406	10.0616
85844412	10.1158
85844421	10.6576
85844441	8.24138
85844459	8.47044
85844468	6.94581
85844479	6.09606
85844499	6.81281
85844504	4.53202
85844508	5.85961
85844533	3.79557
85844581	4.27586
85844591	3.83744
85844600	4.28325
85844606	3.10345
85844612	3.0936
85844613	2.61576
85844646	2.24631
85844658	3.17734
85844665	1.63547
85844676	3.28571
85844687	2.37438
85844692	3.75369
85844695	2.94335
85844699	3.27094
85844701	3.13054
85844758	4.22414
85844913	2.367
85845068	2.66502
85845260	2.37192
85845314	2.14532
85845338	2.93596
85845456	2.08621
85845634	2.54187
85846167	2.42611
85846286	2.28079
85846450	3.93103
85846622	2.68966
85847021	3.01724
85847236	2.76847
85847251	2.7931
85847255	3.53695
85847345	2.85468
85847496	5.25616
85847619	4.39901
85847636	6.03941
85848181	5.79557
85848182	9.73153
85848198	9.24631
85848202	9.31034
85848203	9.56404
85848204	9.54187
85848207	9.60345
85848216	9.73153
85848223	10.1034
85848293	10.1034
85848307	9.39409
85848312	9.38177
85848402	10.1552
85848646	6.12315
85849341	5.79557
85849874	4.2734
85850000	2.34975
85850427	1.5197
85850509	1.59113
85851314	1.46552
85851382	1.88424
85851431	1.80542
85851624	1.45567
85852604	1.92365
85852683	1.55419
85852739	2.15517
85852777	2.96059
85852787	2.81527
85852788	2.90148
85852794	2.50493
85852807	2.15764
85852839	1.93103
85852847	1.65271
85852967	2.60345
85852985	2.42365
85853101	1.87685
85853109	2.44828
85853114	1.99015
85853123	2.79064
85853161	2.32759
85853176	2.22906
85853193	1.69951
85853255	1.5197
85853283	1.52217
85853515	0.58867
85853693	1.06897
85853734	0.650246
85854355	0.618227
85854462	0.650246
85854470	0.820197
85854474	1.17241
85854478	0.921182
85854482	1.12562
85854770	1.80296
85854940	1.57143
85855691	1.73645
85856072	2.32759
85856108	1.68966
85856266	1.67488
85856383	1.5936
85856386	2.22167
85856455	1.44828
85857177	2.01478
85857652	1.87438
85857659	2.62562
85857664	2.10591
85857669	2.72414
85857676	2.1601
85857873	2.77094
85857997	2.25369
85858037	2.08374
85859362	2.81527
85859614	2.27833
85859835	3.06158
85860640	2.27094
85860974	2.45074
85861122	2.6601
85861268	2.37685
85861486	1.98276
85861666	1.93596
85861731	1.1798
85861928	1.29064
85861952	1.71182
85862290	1.87192
85862292	1.68227
85862837	1.96798
85863295	2.0197
85863555	1.65025
85863727	1.62808
85864477	1.71921
85864990	1.53448
85866405	1.76108
85866760	1.56897
85866943	1.58621
85867368	2.16749
85867444	1.68719
85867602	1.81773
85867603	1.76355
85867775	2.11576
85867868	1.9532
85868262	1.66256
85868306	2.44089
85868314	2.07635
85868707	2.04926
85869000	3.85714
85869112	4.65517
85869282	3.9803
85869595	4.75123
85869842	6.10591
85869989	5.77094
85870449	6.30788
85870916	6.08867
85870917	6.69704
85870949	7.29803
85870962	6.34236
85870984	6.58621
85871050	6.58621
85871065	6.81527
85871085	5.25369
85871150	6.11823
85871493	6.16749
85871563	5.2734
85871817	10.2044
85872024	8.92611
85872236	10.4655
85872296	10.2611
85872522	10.2365
85872829	11.9138
85872835	12.0271
85873398	12.6502
85873844	12.0936
85874099	12.0936
85874252	12.0936
85874286	12.0936
85874290	12.0936
85874354	12.0936
85874534	12.0936
85874619	12.0936
85874762	12.9163
85875095	11.5049
85875286	11.7315
85875440	10.9113
85875721	11.3424
85875725	7.64778
85875771	6.55665
85876262	5.37438
85876297	3.7069
85876303	2.73153
85876373	1.76601
85876379	1.89409
85876401	4.5936
85876531	6.16749
85876798	6.66256
85876853	8.14778
85876866	7.89655
85877014	8.37685
85877016	8.49754
85877096	8.14286
85877134	8.26108
85877328	8.06404
85877337	8.88916
85878246	6.35222
85878818	6.52709
85878932	5.79803
85878951	4.36207
85879417	4.5468
85879424	3.96059
85879525	4.0936
85879577	3.93103
85879578	3.94581
85879620	4.16256
85879714	2.86946
85879888	2.86453
85879895	3.08621
85880277	2.85714
85880449	2.80049
85880628	3.97044
85880736	3.64039
85880818	4.24138
85880966	3.9532
85881143	4.0468
85881304	3.70443
85881397	3.4803
85881431	3.16256
85881704	3.14286
85881724	3.12069
85881842	3.16502
85881922	3.13547
85881936	3.16749
85881946	3.14286
85881959	3.33498
85882043	3.57635
85882316	3.02463
85882347	2.33498
85882393	2.62808
85882524	3.56897
85882567	3.69458
85882582	3.23645
85882588	3.45567
85882704	3.74877
85882751	3.36207
85882859	3.3867
85882872	3.18966
85883002	3.22167
85883013	4.52956
85883102	3.98522
85883153	4.00246
85883366	3.95813
85883441	4.01724
85884002	4.03448
85884295	4.29064
85884349	4.01724
85884511	4.22906
85884870	4.01724
85885312	3.98522
85885313	4.09113
85885416	4.07635
85885566	4.02956
85885574	4.07882
85885625	4.00493
85886054	4.00493
85886112	4.04926
85886154	4.32266
85886196	4.03941
85886631	4.18227
85886672	4.05911
85886690	4.02463
85886736	4.02463
85886986	4.19951
85886999	4.13547
85887254	2.84236
85887477	2.66502
85887624	2.66749
85887637	2.89163
85887715	2.30296
85887958	2.60345
85888013	2.39163
85888014	2.82512
85888066	2.69458
85888067	3.22906
85888287	2.68719
85888304	2.54433
85888385	3.11576
85888625	2.44828
85888662	2.38177
85888765	2.09852
85888988	2.32512
85889007	2.85468
85889034	2.23399
85889079	2.33251
85889336	2.40394
85889793	2.64532
85889980	3.73153
85889991	3.88916
85890614	3.70197
85890748	3.81773
85890946	3.62069
85891407	4.22906
85891458	3.90394
85891477	3.78571
85891485	3.89901
85891780	3.45813
85892042	4.14286
85892059	3.63547
85892126	3.56158
85892181	3.7069
85892220	3.44089
85892447	3.26847
85892476	4.16995
85892567	2.66749
85892622	2.82512
85892796	2.71675
85892836	2.72414
85892927	3.37931
85892993	4.02956
85893105	4.61823
85893142	4.16995
85893143	3.83251
85893144	4.25369
85893238	4.16749
85893553	3.81773
85893559	4.35222
85893777	4.39901
85893795	3.26108
85893984	4.10837
85894169	3.28079
85894366	3.43842
85894393	2.9064
85894413	3.03941
85894563	3.867
85894726	4
85894784	3.633
85894794	3.67488
85894848	3.57143
85894866	3.58621
85895115	3.50985
85895137	4.55665
85895165	4.42857
85895174	6.01478
85895179	5.70443
85895253	5.69458
85895415	5.68966
85895536	5.73892
85895555	5.72414
85895559	7.23153
85895560	4.16749
85895590	5.16256
85895610	3.83251
85895620	3.83251
85895645	6.77833
85895650	4.76847
85895692	5.94581
85895791	5.44581
85895798	5.21429
85895858	5.85222
85895906	5.14039
85895941	5.14039
85895943	5.69704
85895952	4.10837
85895959	4.80788
85896018	3.34729
85896093	3.72414
85896111	4.76601
85896221	4.92857
85896360	4.72906
85896383	4.69704
85896410	5.2069
85896446	4.88916
85896455	5.32759
85896571	5.09113
85896602	5.32266
85896604	7.26601
85896771	6.36946
85896781	9.08128
85896797	8.0468
85896842	8.0468
85896843	8.0468
85896868	8.20936
85896897	8.19458
85897017	8.41626
85897045	7.70936
85897071	8.13547
85897101	7.8202
85897178	7.8202
85897210	8.57635
85897536	6.45567
85897538	7.12808
85897565	5.77586
85897702	4.90394
85897798	5.57389
85898021	4.99507
85898042	5.04926
85898180	3.69951
85898211	3.73645
85898294	3.28079
85898305	3.04433
85898368	3.16256
85898484	2.99015
85898529	3.35222
85898554	2.80542
85898658	3.78325
85898736	3.89655
85898865	3.66749
85899346	3.58128
85899455	3.53448
85899542	3.82512
85899755	2.89409
85900362	4.18227
85900583	3.06158
85900655	3.55665
85900704	4.18966
85902296	3.26108
85902852	3.50739
85902875	3.58621
85902890	1.91379
85902960	2.39409
85903002	2.04187
85903219	1.9532
85903405	2.08867
85903666	2.05665
85903790	2.27586
85903856	2.25123
85903957	1.73645
85904263	1.4532
85904565	1.40148
85904610	1.47291
85905137	3.20443
85905187	3.33251
85905193	5.52956
85905199	4.80788
85905203	4.80788
85905204	4.80788
85905391	4.8867
85906176	5.12808
85906412	5.02956
85906629	4.07882
85906913	3.92118
85906919	3.45813
85906958	3.95567
85906960	2.81527
85906962	3.2931
85906966	2.6133
85907396	3.05172
85907824	2.633
85908296	2.75616
85908442	2.14778
85908737	3.11084
85909189	2.11084
85909557	2.24877
85909855	2.78818
85909864	2.39409
85909960	2.48276
85910076	2.80788
85910312	2.15025
85911717	2.31281
85912192	2.45567
85912883	2.59852
85912942	2.44828
85913293	2.18966
85913468	4.33744
85913940	2.16995
85914411	3.7931
85914622	2.47537
85914792	5.15517
85914922	3.23399
85915356	4.25862
85915880	3.55172
85916268	3.58867
85916449	5.05665
85916465	4.90394
85916934	5.24631
85917024	4.76847
85917044	4.44828
85918161	5.87438
85919378	4.77586
85919448	5.88916
85919723	5.8202
85919844	4.0936
85920176	4.66256
85920234	4.19458
85920240	2.4064
85920246	2.81034
85920432	2.71675
85920572	1.82512
85920762	3.04187
85921255	1.53448
85921494	4.07882
85921545	2.46305
85921787	7.77094
85922144	5.92118
85922223	7.96798
85922240	7.40148
85922487	7.40148
85922492	7.40148
85922499	7.40148
85923171	7.40148
85923214	8.21921
85923812	6.74138
85924058	8.51232
85924064	5.0197
85924085	7.18227
85924436	3.74138
85925507	4.10345
85925954	5.23153
85926118	3.70936
85926498	9.33005
85926503	5.71429
85926738	6.82266
85926942	6.27094
85927290	6.27094
85927291	8.05911
85927455	6.84236
85928119	9.04926
85928145	5.31773
85928146	8.0665
85928147	7.28325
85928161	7.23892
85928213	7.15025
85928312	7.15025
85928536	7.15025
85929493	7.42365
85929538	7.72414
85930722	4.8399
85930740	5.67488
85930764	3.80296
85930849	4.71921
85930871	2.26108
85930907	2.63793
85931105	2.00739
85931421	2.33005
85931668	1.72906
85931763	4.84236
85931855	3.84975
85932168	5.5
85933180	4.37685
85933453	4.33005
85934048	6.4064
85934769	4.92118
85935015	8.3867
85935700	8.00985
85935736	7.6133
85935740	7.74631
85935742	7.39409
85937076	7.08621
85937082	7
85937158	6.94581
85937430	7.37931
85938290	5.81527
85939940	7.14532
85940427	4.1798
85940562	4.68719
85942149	3.50493
85942150	1.64286
85942181	1.78818
85942263	0.997537
85942340	1.07882
85942530	0.923645
85943307	1.17734
85943549	2.36946
85943937	1.89409
85943939	2.62069
85943941	2.65764
85943943	2.62808
85943945	2.96305
85943947	3.09606
85943949	2.95074
85943951	2.9064
85944291	4.68227
85944348	3.16995
85944756	4.58867
85944759	3.09113
85944761	2.97537
85945000	3.41379
85945389	3.04187
85945436	3.63054
85945750	1.87438
85946169	2.17241
85946303	2.4335
85946719	1.24631
85947357	1.97044
85947506	1.26355
85947532	1.24631
85947886	0.780788
85947889	1.45074
85947896	1.53202
85948337	1.03448
85948438	1.31034
85948478	2.73892
85949683	2.04187
85949767	2.70197
85949835	2.22414
85949894	2.56158
85954628	3.08867
85954824	2.44335
85954838	3.24877
85955028	3.97783
85955860	3.5468
85955867	4.41379
85955869	3.97291
85955870	3.97291
85956541	6.26847
85956569	4.24631
85956764	5.87192
85957150	4.28079
85957264	4.28079
85957627	6.15764
85958192	4.08621
85958226	5.47783
85958237	4.35222
85958336	3.47783
85958539	3.56897
85959079	3.87192
85959700	2.39409
85959703	3.633
85960090	2.73645
85961296	3.72167
85962550	2.95567
85962788	2.37438
85962975	1.84975
85963089	1.52956
85963238	2.37931
85963548	2.07635
85963561	2.4335
85963878	2.44335
85964193	2.0468
85964585	2.78571
85964623	3.97783
85964662	3.72906
85964666	4.08867
85964674	3.71429
85964679	3.71429
85964686	5.40148
85964688	3.34483
85964689	4.56897
85964691	2.89409
85964772	3.78818
85965107	2.75369
85965323	2.0468
85965395	2.61576
85965696	2.59606
85965739	2.07389
85966038	2.12315
85966046	2.10591
85966171	2.17734
85966438	1.99507
85966703	1.72906
85966886	2.63547
85966894	1.5
85966961	1.81034
85967053	2.35961
85967252	2.09852
85967291	2.66995
85967307	2.7266
85967310	3.14778
85967415	2.867
85967434	3.49754
85967456	4.25369
85967577	4.99754
85967642	4.34729
85973349	4.19951
85973356	3.18227
85973358	3.26847
85973379	2.71182
85973421	2.96552
85973457	3.56404
85973467	2.64039
85973477	4.34236
85973487	3.39163
85973531	3.42857
85973532	3.26355
85973622	2.5
85973628	2.40148
85973631	1.28079
85974115	1.27094
85974456	1.19704
85974533	0.87931
85974832	0.945813
85975172	1.1798
85975738	0.82266
85975750	1.26847
85975950	1.06158
85975952	1.1601
85976176	1.82759
85977154	1.09113
85977156	2.25369
85977207	2.7266
85977209	2.8867
85977623	3.2931
85977781	3.02217
85977856	3.24877
85977982	2.73153
85978005	3.1133
85978059	2.44335
85978102	0.87931
85978267	0.687192
85978315	0.62069
85978368	0.416256
85978369	0.438424
85978511	1.36207
85978681	1.35468
85978708	1.69951
85978727	1.46798
85978730	1.40394
85979360	1.98276
85979592	1.84483
85980125	1.3867
85980362	2.3202
85980884	0.844828
85980895	1.42118
85980911	1.37685
85981070	0.940887
85981455	1.14286
85981642	0.623153
85981761	0.926108
85982331	0.931034
85982668	0.788177
85982768	0.997537
85983463	1.81773
85983464	0.970443
85983526	1.46798
85983824	1.0665
85984441	1.12562
85984510	1.78079
85985027	2.47291
85985306	2.34236
85985365	3.15025
85985589	2.64532
85985621	2.64532
85985685	4.2734
85986057	2.42365
85986086	3.62562
85986722	3.47783
85986790	2.34236
85986814	3.07882
85987099	2.30788
85987274	3.85714
85987507	1.52463
85987515	2.47291
85987727	1.19951
85987776	1.41626
85988347	1.38916
85988854	1.0665
85988863	1.10345
85988904	1.19704
85989308	1.47044
85989428	1.3399
85989651	1.54433
85990774	1.07882
85990825	1.51232
85990954	1.28571
85990957	0.716749
85990962	0.940887
85991241	1.14778
85991602	1.28571
85991749	1.34483
85991905	1.75862
85993117	1.69212
85993398	1.78818
85993459	1.7069
85993472	1.73645
85993490	1.74877
85993660	1.72906
85993914	1.71182
85994071	2.11576
85994197	2.06404
85994241	2.46798
85994247	2.82759
85994508	2.79557
85994607	3.03695
85994624	3.05419
85999869	2.92857
85999980	2.98276
86000178	3.10591
86000462	2.11576
86000537	1.62315
86000776	1.93596
86000968	4.54187
86001137	4.29557
86001145	7.93842
86001159	7.23153
86001161	7.23153
86001165	7.23153
86001491	7.23153
86001492	11.3842
86001499	8.88424
86001506	12.569
86001515	10.6182
86001524	10.6182
86001549	10.6182
86001725	10.6847
86001745	10.7759
86001762	10.7094
86001800	10.7094
86001802	10.7094
86001844	10.7094
86001909	12.3227
86002149	7.6798
86002152	9.12808
86002160	5.80542
86002196	6.04433
86002454	3.15517
86002532	3.9335
86002847	1.66749
86002937	1.36946
86003336	0.938424
86003337	0.908867
86003534	3.62315
86003706	5.44089
86003716	11.234
86003729	10.968
86003735	11.6502
86003740	11.6355
86003742	12.335
86003744	11.5369
86003748	11.8768
86003749	11.9926
86003750	11.899
86003751	11.7537
86003753	12.4852
86003754	12.1502
86003763	12.2167
86003768	11.6995
86003779	12.6084
86003792	12.0099
86003807	12.4507
86003817	12.6256
86003826	12.1207
86003844	11.1576
86003861	12.3916
86003936	14.5049
86003948	11.564
86003955	13.5788
86003956	12.5887
86003963	12.7857
86003970	12.4483
86003979	12.4483
86003985	13.2291
86004001	12.5148
86004016	12.7291
86004019	13.2685
86004020	12.936
86004021	13.202
86004022	13.5148
86004043	10.7315
86004044	11.633
86004046	11.1084
86004053	12.9704
86004055	12.5394
86004056	12.6773
86004061	12.8867
86004086	13.0788
86004131	12.9926
86004133	11.9901
86004155	12.3867
86004164	9.34483
86004178	9.34236
86004189	8.23645
86004211	8.31527
86004221	8.55172
86004222	8.72906
86004236	9.0197
86004329	9.00246
86004337	12.0394
86004340	8.46059
86004346	17.867
86004376	16.601
86004394	16.601
86004395	16.67
86004398	16.601
86004400	16.734
86004419	17.697
86004423	17.569
86004432	19.5714
86004433	19.5739
86004443	20.2192
86004459	20.4631
86004464	18.6749
86004466	19.0369
86004495	17.7291
86004503	18.0099
86004508	20.2167
86004530	19.7143
86004532	19.2537
86004558	19.3202
86004559	19.1897
86004609	19.3744
86004614	17.5148
86004646	17.4557
86004653	17.1281
86004664	17.4532
86004674	17.936
86004748	16.867
86004838	15.7759
86004908	14.5665
86004916	14.2488
86004922	15.3325
86004929	13.6527
86004953	14.2759
86004956	14.0887
86005027	14.0369
86005056	13.9704
86005089	14.5739
86005100	4.55665
86005122	6.94581
86005128	4.5665
86005151	8.21921
86005152	7.8399
86005158	7.92611
86005159	8.19704
86005165	8.83251
86005169	9.30049
86005190	10.1404
86005195	9.77586
86005196	9.50985
86005225	10.1355
86005235	9.68966
86005255	9.07143
86005260	8.78079
86005264	8.3202
86005295	8.19458
86005305	7.47783
86005350	8.18227
86005481	5.66502
86005486	4.58867
86005517	2.92611
86005525	2.50739
86005569	2.62315
86005612	2.53941
86005669	1.99754
86005745	2.92611
86005755	1.8399
86005768	1.91379
86005785	3.00493
86005808	3.19951
86005833	3.91626
86005997	2.92857
86006000	5
86006006	4.06897
86006022	4.06897
86006024	4.06897
86006029	4.19704
86006170	5.47783
86006205	3.4803
86006272	3.57143
86006334	2.04926
86006335	3.43842
86006363	2.78079
86006381	2.70443
86006385	3.85714
86006404	3.79557
86006509	4.81773
86006540	4.21429
86006550	4.27833
86006636	4.40887
86006680	3.95813
86006755	5.53941
86006760	3.44581
86006787	3.55911
86006801	2.57389
86006953	2.17488
86007005	2.97291
86007026	2.31281
86007407	2.67488
86007534	2.34236
86007802	1.72906
86008126	3.27586
86008284	2.91133
86008449	3.80542
86008612	3.50985
86008625	3.52956
86008667	3.80049
86008704	3.41626
86009408	4.14039
86009897	2.39901
86009963	1.67734
86010936	1.78325
86012217	1.39901
86012274	2.10345
86012605	1.58867
86012780	3.39163
86013159	4.93842
86013238	4.80296
86013563	5.18966
86013688	5.20936
86013693	5.77094
86013950	5.73399
86013951	7.72167
86013957	7.23153
86013962	7.89655
86014006	7.78079
86014011	8.06404
86014017	8.00246
86014018	8.00246
86014021	8.00246
86014037	8.1798
86014151	8.51478
86014153	6.66256
86014156	6.4803
86014177	6.81773
86014399	4.01232
86014744	4.91872
86015322	4.367
86015685	4.40394
86015749	7.13793
86015825	6.06158
86015963	6.28571
86015996	6.28571
86015999	6.14039
86016007	6.14039
86016016	6.14039
86016513	6.88177
86017021	3.37438
86017496	2.55665
86017603	2.20197
86017909	1.73153
86018558	1.73645
86018878	1.87685
86018879	1.34975
86019531	1.3399
86019532	1.64286
86019969	1.76847
86020543	1.30049
86021019	1.65025
86021071	3.07882
86022714	2.74384
86022932	6.15764
86023589	4.97783
86023680	9.5
86023720	8.25123
86023998	8.25123
86024025	7.97537
86025019	7.60099
86025218	7.60099
86025366	7.27094
86025579	8.61576
86025688	6.21675
86025910	7.06897
86026157	5.39901
86027601	7.22906
86027616	3.18473
86027651	3.83005
86028045	2.86453
86028046	2.66256
86028685	7.58867
86028752	7.66749
86028886	13.0049
86028994	12.1502
86029000	12.1502
86029018	12.1502
86029056	12.1502
86029073	12.1502
86029075	12.1502
86029076	12.1502
86029092	12.1502
86029097	12.1502
86029153	12.1502
86029301	12.1502
86029805	12.1897
86029954	12.766
86030154	6.4803
86030828	5.00246
86031166	3.23645
86031828	3.73645
86031937	1.9532
86034752	3.05172
86034935	2.02217
86035382	2.53448
86035712	2.80788
86035774	1.64039
86035796	1.57143
86036017	1.73645
86036023	2.12562
86038104	2.84236
86038441	2.94581
86038883	4.71429
86039714	3.76847
86040387	4.70197
86040424	3.7734
86040448	3.80049
86040522	3.98276
86040523	3.17734
86040699	3.25369
86040721	5.64532
86040724	5.11084
86040734	5.69212
86040749	5.80542
86040824	6.19704
86041414	6.08374
86041420	4.81527
86041813	4.10345
86042126	3.31773
86042345	2.89163
86042598	2.34729
86043327	3.24631
86043387	1.70936
86043425	1.74631
86043889	1.31034
86044148	1.55172
86044302	2.21675
86044418	1.78079
86044610	2.0197
86044668	1.69212
86044752	2.42611
86045340	1.58128
86045599	1.66502
86045692	1.85961
86045695	2
86045916	1.86453
86046214	1.85714
86046317	2.10591
86046318	1.56404
86046590	1.56158
86046599	1.45813
86046606	2.61576
86046724	2.51232
86046753	2.87438
86046755	2.50985
86046819	2.5665
86046949	3.86207
86047091	2.90148
86048311	5.35222
86048405	4.28325
86048410	4.3867
86048501	4.40148
86048520	5.03202
86048773	3.36946
86049366	3.35468
86049583	2.7931
86049629	1.24384
86050188	1.2266
86050914	1.12069
86051854	2.5197
86051884	1.56158
86052034	2.08867
86052039	1.81773
86052051	2.42365
86052102	1.37438
86052104	1.09852
86052105	1.56158
86052316	2.3867
86052820	3.61823
86052842	4.42611
86052863	4.24384
86052880	4.52709
86052943	4.46059
86052959	4.633
86052973	5.867
86052979	4.02709
86052983	4.27586
86052985	3.15764
86052986	4.10837
86053001	2.68227
86053006	3.02956
86053012	5.28818
86053013	4.16995
86053025	7.69212
86053118	6.47537
86053141	6.74138
86053147	6.55665
86053161	6.82759
86053177	6.50246
86053183	6.38177
86053184	8.30788
86053190	5.89655
86053217	8.58374
86053218	5.633
86053226	6.65764
86053234	6.12562
86053240	6.5468
86053245	5.97044
86053260	5.89409
86053268	5.15764
86056492	5.2266
86056562	5.23153
86056580	1.87192
86056613	4.09113
86057256	2.72906
86057351	4.78818
86057437	3.99754
86057554	4.28079
86057715	4.06158
86057933	4.54187
86058315	3.58374
86058358	4.62069
86058673	2.26108
86058796	2.71429
86064144	1.67488
86064166	1.76355
86064615	2.10591
86065187	1.52709
86065646	1.79557
86065951	1.82759
86066050	0.881773
86066301	1.57143
86066395	0.963054
86066430	3.1133
86067022	2.5665
86067024	3.92118
86067662	3.7734
86068223	4.31527
86069290	4.31527
86069329	4.51232
86069353	4.43596
86069473	4.4335
86069932	4.94581
86070240	4.70197
86070533	3.19212
86070656	3.00985
86070926	1.39409
86070945	0.655172
86070961	0.906404
86070965	0.736453
86071007	2.30049
86071779	1.96552
86071923	1.99507
86072320	1.99015
86072332	2.28571
86073100	1.87931
86073257	1.80049
86073518	1.99015
86073828	1.81527
86073883	1.8399
86073891	2.54187
86073903	1.21429
86074309	1.36946
86074328	1.17734
86074367	0.997537
86074372	1.74631
86074500	0.918719
86074502	1.79064
86074677	1.05665
86075305	0.990148
86075306	1.47537
86075372	1.17241
86075526	1.64778
86075638	1.17241
86076039	1.46059
86076052	2.2069
86076212	2.21675
86076224	4.55665
86077447	4.03941
86077490	5.24138
86077695	4.98276
86077711	5.26108
86077753	5.19704
86077756	5.61576
86077891	5.46552
86077900	5.00246
86077901	5.00246
86077903	4.9532
86077906	4.9532
86077915	5.15271
86078052	9.24384
86078251	5.24138
86078295	9.32266
86078308	8.29064
86078310	8.74877
86078313	8.81527
86078314	9.03202
86078328	8.96552
86078330	9.09852
86078446	9.09852
86078448	8.69951
86078452	8.79064
86078534	10.3547
86078764	5.7734
86078773	6.19951
86078915	5.47783
86079138	2.87438
86079377	2.68227
86079487	3.20936
86079514	1.41133
86079614	2.25123
86079907	1.34236
86080609	1.76847
86081096	1.48768
86081888	1.11823
86082139	0.990148
86082282	2.38916
86082296	1.78079
86082579	2.81527
86083039	2.15271
86083643	2.61084
86084727	2.12069
86084941	2.19704
86084995	2.39409
86085347	0.780788
86085648	0.8867
86085767	1.13054
86085788	0.721675
86085881	1.09113
86085940	1.29557
86086390	1.26601
86086506	1.46552
86086843	1.69951
86087028	1.4532
86087040	1.53202
86087259	1.35961
86087450	1.47537
86087721	2.4803
86087808	2.75862
86087883	4.01724
86088018	3.4064
86088214	3.41133
86088304	3.51724
86088664	3.37931
86088734	3.60591
86089502	3.96798
86089723	2.2069
86089853	2.55172
86090035	2.92611
86090084	1.97291
86091010	2.93596
86091565	1.94828
86091968	2.43842
86091995	2.10591
86092023	2.14286
86092177	2.26355
86093013	4.32266
86094074	3.20936
86094151	4.80296
86094251	4.1798
86094396	4.42118
86094404	4.4532
86094489	4.47783
86094598	3.6133
86095863	3.71675
86095868	3.39655
86096000	3.90394
86096692	2.81773
86096850	3.62315
86097362	2.25123
86097363	2.30788
86097366	2.367
86097403	2.18473
86097583	2.02463
86097628	2.48276
86098482	2.1601
86098908	2.41133
86099643	1.88177
86100509	1.98522
86101119	1.84483
86101188	1.5936
86101982	1.28079
86102040	1.57882
86102551	1.73399
86102616	1.65025
86102822	1.38177
86102936	1.64532
86103520	1.38424
86104037	1.78079
86104957	1.44581
86105292	1.60345
86105378	1.79064
86105459	1.29557
86106192	1.55665
86106216	1.12562
86106407	1.32512
86106755	1.14532
86106825	1.2069
86106852	0.633005
86106877	0.650246
86106885	0.0221675
86106888	0.896552
86107356	0.972906
86107388	1.72414
86107498	1.54433
86107578	1.58128
86108412	1.94581
86108416	1.38424
86108454	1.33005
86108477	0.522167
86108566	0.507389
86108577	0.815271
86108607	0.46798
86108811	1.33005
86109010	0.714286
86109278	1.09852
86110024	1.63547
86110027	0.992611
86110719	1.34236
86110981	0.839901
86111173	1.18473
86111237	0.852217
86111261	1.09852
86111996	0.871921
86112383	0.633005
86112616	1.08128
86112808	0.699507
86112934	0.812808
86113117	0.874384
86113469	0.849754
86113507	0.950739
86113583	1.28325
86113782	0.955665
86113892	1.30049
86113970	1.19212
86113999	1.03448
86114164	1.39409
86114246	1.04187
86114313	1.3202
86114405	1.0665
86114696	1.29064
86124070	1.00739
86124092	2.69458
86124118	1.867
86125260	3.11823
86125344	2.44828
86125940	3.34729
86127105	2.46059
86127113	2.64286
86127274	3.33251
86127276	2.49015
86127278	2.07389
86127292	1.7266
86127681	1.15517
86127831	1.99015
86127899	1.35714
86129327	1.57882
86130108	1.65764
86130346	1.78571
86130477	2.58128
86131831	1.81773
86131983	6.21675
86132227	4.79803
86132246	6.64039
86132264	5.74631
86132265	5.39409
86132267	4.91872
86132269	5.03695
86132275	4.89409
86132277	3.34483
86132279	3.133
86132281	2.08867
86132283	1.92857
86132285	1.62315
86132287	1.63793
86132974	2.23645
86134181	0.940887
86136657	2.38424
86136725	1.73399
86137232	2.57882
86137356	2.49261
86137396	2.31034
86137397	2.16502
86137733	2.70197
86137784	2.31773
86137817	2.83251
86137893	2.19704
86140399	2.19212
86140660	1.81034
86140726	1.04187
86140921	0.940887
86141514	1.43103
86141577	1.08621
86142857	1.10099
86143043	1.52709
86143819	1.2734
86144537	0.958128
86144565	1.04433
86145473	1.40394
86145591	0.869458
86145744	1.18966
86146078	1.65764
86146138	1.0197
86146159	1.28571
86146491	1.33005
86148014	1.00739
86148285	0.928571
86148871	0.62069
86148889	0.758621
86150605	1.65025
86151148	0.694581
86151149	1.44828
86151285	1.4803
86151991	1.57143
86152233	1.60099
86153644	1.70936
86153682	2.81527
86153723	1.74138
86153727	2.09113
86153731	2.47044
86153735	1.65517
86153739	2.0665
86153773	1.54926
86153894	3.02217
86154071	1.57143
86154080	1.74877
86154647	2.36946
86155092	2.65271
86155564	3.95074
86155662	3.78571
86155717	3.88177
86155720	3.52709
86155722	3.65025
86155800	5.34483
86155944	3.26108
86156023	4.42118
86156033	3.49507
86156044	3.23399
86156046	3.33251
86156065	2.96552
86156132	3.53202
86156314	0.923645
86156952	1.16749
86158048	0.482759
86158871	0.684729
86159857	0.884236
86160395	0.67734
86161748	1.02463
86162222	0.699507
86162895	1.16256
86163081	0.857143
86163241	1.0468
86163708	0.963054
86164051	0.935961
86164381	0.852217
86164498	0.864532
86164598	0.928571
86164780	0.79064
86165056	0.652709
86165710	1.1133
86166105	1.26847
86166215	1.21675
86166216	1.25369
86166219	1.47783
86166407	1.11576
86166484	1.32512
86168364	1.08621
86168528	1.38916
86169171	1.21675
86169287	1.11084
86169812	1.38916
86169861	0.849754
86169890	1.09606
86170249	1.05419
86170262	0.706897
86170540	1.14286
86170692	0.67734
86170709	1.82266
86170765	1.26847
86170860	1.80049
86176337	1.52217
86176502	1.43842
86176729	1.59852
86176860	1.5665
86176862	1.16502
86177018	1.33251
86177041	0.869458
86177042	1.12315
86177255	1.37192
86179473	2.2069
86180489	2.78818
86181011	2.72906
86181490	3.1133
86182132	3.69212
86182267	3.81527
86182715	6.86946
86183456	6.70197
86183463	6.29557
86183468	6.29557
86183485	6.29557
86183491	6.55665
86183667	7.76355
86183672	5.9532
86183869	7.90394
86184266	4.76108
86184404	6.40148
86184444	4.53941
86184453	4.23892
86184459	4.71182
86184587	3.69458
86184595	4.21921
86184607	4.84729
86184637	2.36207
86184815	3.52463
86185243	1.58374
86185531	2.18473
86185535	2.2266
86186915	2.0197
86187177	1.77094
86187520	1.72167
86187568	1.67734
86187845	1.26355
86188103	2.85222
86188109	1.05665
86188217	1.82759
86188468	2.4803
86188593	3.45074
86188635	2.6798
86188638	3.10345
86188642	2.65517
86188889	3.9064
86189383	2.27586
86189636	2.62069
86190267	2.44828
86190274	2.53448
86191345	1.79557
86192397	2.4335
86193649	2.14039
86193776	2.31527
86194049	1.5
86194161	3.05419
86194757	2.13793
86194772	2.5468
86194895	2.21921
86194990	2.42365
86195428	3.25862
86195778	2.20197
86195909	2.16256
86195951	2.66749
86196315	2.30542
86196411	4.46552
86196488	3.99754
86196493	5.46798
86196708	5.14532
86196739	5.22167
86197245	4.21182
86197277	4.20443
86197281	4.133
86197407	3.14039
86197970	2.25369
86198311	1.71675
86198491	2.36207
86198552	1.09113
86198893	1.43842
86199025	0.738916
86199739	0.721675
86199896	0.950739
86200063	0.593596
86200521	0.990148
86201204	0.87931
86201704	0.746305
86202273	0.805419
86202275	1.09852
86203068	0.997537
86203973	0.953202
86203977	0.901478
86204071	0.70197
86204073	0.741379
86204086	0.684729
86204469	1.0197
86204710	0.758621
86204856	1.36207
86204877	1.0197
86205639	1.56897
86206332	1.33498
86207285	1.71429
86207416	1.10591
86209097	1.30542
86209332	0.901478
86209375	0.881773
86209842	0.820197
86210802	1.09852
86210916	1.60345
86211099	1.22167
86211146	1.62562
86211409	1.92118
86211410	1.27586
86211932	1.43103
86212005	1.23892
86212006	1.11576
86212993	2.93596
86213444	2.66995
86213473	3.33005
86213541	2.81527
86213737	2.92118
86213818	2.8202
86214204	2.6133
86214209	3.10345
86214348	2.72414
86215089	2.21429
86215224	2.28325
86216058	2.3867
86216147	1.41379
86216338	1.00985
86217255	2.07635
86217609	1.7069
86218545	2.1133
86218848	2.16995
86218907	2.67241
86219004	2.54926
86219005	3.87192
86219006	3.02463
86219015	3.02463
86219888	3.86453
86221724	2.93596
86221876	2.47291
86221902	2.44828
86222278	1.85961
86222327	2.70197
86222339	1.89901
86222729	2.19951
86222731	1.84975
86222735	1.68227
86222739	1.12069
86222744	1.32512
86222773	1.24138
86222836	1.62808
86223360	1.18227
86223746	1.84483
86223915	1.15764
86223916	1.29803
86225776	1.33251
86225866	1.21675
86225868	1.06158
86226950	1.21429
86227204	1.80542
86227231	1.73153
86227316	1.69458
86227324	1.71429
86264868	1.46798
86265302	2.23892
86265938	1.29064
86266014	1.11823
86266196	1.0936
86266244	1.21675
86266386	0.928571
86267094	1.26601
86267238	0.896552
86267685	0.901478
86267695	1.23892
86267697	0.827586
86267699	1.13547
86267704	0.945813
86267717	1.80542
86267945	2.34483
86268426	3.55665
86268495	3.03448
86268498	3.14286
86268564	2.49015
86268615	2.37192
86269627	2.4335
86270364	2.95813
86270577	1.56897
86270866	2.56897
86270915	2.11823
86271341	2.22414
86271387	2.50985
86271526	2.12315
86271766	2.74631
86271843	2.07882
86272471	3.22906
86304931	3.2734
86304948	4.28325
86312930	6.5936
86312947	7.58128
86312948	8.08621
86312987	7.95074
86313007	7.77586
86313235	7.94335
86313256	8.23892
86313257	7.6133
86313264	8.81527
86313322	11.0911
86313342	8.50246
86313350	15.9828
86313356	15.2734
86313358	14.2241
86313364	14.0468
86313366	14.1921
86313373	14.0616
86313376	14.6626
86313383	14.7291
86313406	14.4212
86313412	15.2192
86313453	15.702
86313472	15.0961
86313475	15.0961
86313482	15.665
86313487	13.3621
86313490	13.9975
86313505	13.3227
86313516	13.4138
86313520	12.8621
86313521	12.0369
86313525	11.0936
86313532	10.6576
86313541	11.1034
86313553	10.0862
86313829	10.4458
86313830	6.2734
86313910	6.12562
86314309	3.2734
86314837	3.83498
86316369	1.64039
86316460	1.43842
86316989	1.86946
86317122	1.41872
86317137	1.64532
86317282	1.28571
86317376	1.40394
86317565	0.918719
86317721	0.753695
86317739	1.22414
86317951	1.09113
86317996	2.13793
86318278	1.80788
86318731	1.90887
86318941	1.9335
86319136	2.30296
86319639	1.78571
86319661	2.01724
86319889	1.67488
86320341	2.367
86320527	1.9335
86320646	2.57882
86321058	4.64039
86321069	3.74631
86321078	5.04433
86321102	4.47044
86321106	4.47044
86321117	4.47044
86321157	5
86321170	3.37931
86321492	3.83498
86321821	1.86207
86321873	2.30296
86322006	1.14778
86323090	1.52463
86323258	1.91379
86323421	1.60099
86323858	1.76601
86323861	2.5936
86323909	2.18473
86323912	2.71675
86323955	3.64532
86323975	3.78571
86323995	3.1601
86323996	3.41133
86324001	2.52463
86324002	2.28571
86324158	2.17734
86324164	1.79557
86324197	1.76601
86324198	1.44828
86325096	1.6798
86325136	1.18719
86325309	1.31527
86325440	0.990148
86325857	1.18227
86326353	0.94335
86326377	1.6601
86326588	1.56404
86326593	2.30542
86326617	2.1133
86326762	2.05665
86326772	2.07635
86326991	3.68473
86327042	2.52956
86327167	3.69212
86327297	3.60099
86327670	4.0197
86327678	3.95813
86327868	3.78325
86327871	3.49507
86329096	4.04926
86329302	3.54926
86329354	3.05911
86330504	3.25123
86330508	2.9803
86330718	1.70936
86331070	2.59852
86331237	1.90148
86331264	5.12562
86331458	4.0936
86332144	5.62069
86332643	5.66502
86332646	5.48768
86333136	7.72906
86333178	7.37438
86333206	6.63793
86333207	6.79803
86333208	6.42857
86336371	6.07882
86336449	5.99507
86336611	5.9532
86336725	5.1601
86337325	5.19704
86337340	5.03695
86337509	5.09113
86337576	5.06404
86338261	5.46059
86338520	3.7266
86338993	4.99261
86339136	4.92611
86339394	4.42857
86339477	4.42857
86339522	4.78818
86339839	4.58374
86339890	7.97291
86339971	5.0468
86340300	5.45567
86340361	5.18719
86340524	5.18719
86340536	5.18719
86340871	5.18719
86341068	5.18719
86341487	5.18719
86341552	5.18719
86341708	5.367
86342126	6.92365
86342268	4
86342311	4.25862
86346412	3.48276
86347624	3.43842
86348063	3.39901
86348094	3.52217
86348361	3.82266
86348460	3.18227
86348581	1.91379
86348709	1.66502
86348765	1.44089
86348773	1.93103
86348790	1.81034
86348818	1.39655
86348887	1.21429
86349039	1.01478
86349799	0.758621
86349822	1.17488
86349835	1.49507
86349883	1.65764
86349924	1.58621
86349929	1.08867
86350501	1.09606
86351491	1.133
86351859	0.719212
86352505	0.901478
86353499	0.741379
86354393	1.15764
86354783	1.11084
86355039	1.00985
86355760	1.07635
86355816	1.15764
86356052	1.32759
86356572	1.06897
86356636	1.6133
86356873	1.40148
86356897	1.38424
86357601	1.38424
86358149	1.79064
86358236	1.17488
86358449	1.08621
86358688	3.00739
86358869	3.06158
86358991	3.78325
86359539	3.92118
86359743	3.90394
86359951	4.60099
86360106	4.28325
86360778	5.19458
86361009	4.9803
86361452	5.54187
86361696	5.71182
86362085	6.97291
86362839	5.3399
86362872	6.93842
86362932	6.2734
86362980	6.2734
86363506	6.68719
86363769	6.36946
86363774	6.42118
86363782	7.9532
86363787	5.47291
86363849	6.56897
86367895	5.25616
86367983	5.24138
86368040	7.75616
86368043	4.71182
86368295	6.96798
86368350	4.83744
86368352	5.01232
86368657	4.84483
86368951	5.91379
86369119	5.09113
86369151	7.39655
86369166	5.633
86369207	7.16749
86369215	6.64039
86369399	6.64039
86370389	6.64039
86370493	6.64039
86370812	6.64039
86371395	6.64039
86371937	6.64039
86372182	7.43842
86372198	3.73399
86372199	4.57635
86372791	3.81034
86372856	3.87685
86373241	3.64778
86373299	3.52956
86373983	3.96059
86374102	2.90394
86374143	3.9064
86374144	3.8202
86374436	4.95074
86374674	4.21921
86374680	3.41626
86374686	2.8202
86374692	2.63547
86375445	3.08621
86375819	2.63793
86376101	1.84236
86376523	1.68966
86376863	1.49015
86377236	1.52956
86377644	1.12808
86377887	1.01724
86378201	1.19458
86378228	1.06404
86378689	1.00739
86378702	0.975369
86378859	1.12562
86379277	1.03202
86379403	1.41626
86379404	1.37438
86380108	1.31773
86380366	1.26601
86380433	0.953202
86380490	1.26847
86380603	0.741379
86381118	0.933498
86381255	1.09606
86381584	1.1133
86383686	0.899015
86383687	1.00493
86383775	1.93596
86384262	1.33498
86384478	2.11084
86384592	1.38916
86384695	2.32266
86384897	2.16502
86385321	1.45567
86385456	3.76108
86385525	2.18227
86385852	3.01232
86385934	5.03448
86386193	4.38916
86386233	4.83744
86386325	4.53448
86386335	4.85468
86386356	6.31281
86386358	5.50985
86386552	6.65517
86386974	6.39163
86387359	6.52463
86387549	6.26355
86387952	7.76847
86387983	6.69212
86388054	6.69212
86388204	6.69212
86388228	6.69212
86388343	6.69212
86388375	6.76601
86388459	6.88177
86389005	7.24877
86389238	3.8867
86389246	3.75616
86389283	2.8202
86389670	4.1798
86389726	1.72167
86389782	2.66749
86390462	1.64286
86390983	1.56897
86390986	1.86207
86391137	1.65025
86391549	0.901478
86391735	0.746305
86391803	0.482759
86391942	1.46798
86392181	1
86393692	2.29064
86393806	2.7266
86393950	2
86394002	2.50739
86394061	2.53448
86394081	2.17734
86395243	2.80049
86395395	2.27094
86395601	2.09606
86395813	2.49261
86396237	1.98276
86396248	2.133
86396451	2.67241
86396632	1.20443
86396734	1.93103
86396958	1.42118
86396978	1.01724
86397245	2.19704
86397434	3.13793
86397464	2.85468
86398824	3.26108
86398975	3.20443
86399098	3.02217
86399318	2.9335
86399443	3.08128
86400033	3.45567
86400336	1.35468
86400435	1.85222
86400687	1.1601
86401249	1.34483
86401639	0.933498
86401650	1.26847
86401709	1.11084
86401801	1.89655
86401987	1.48768
86402064	1.63054
86402289	2.6133
86402465	2.02709
86403602	1.69458
86403787	2.91626
86404089	1.86453
86404368	1.13793
86404373	1.17734
86404591	1.51724
86404634	1.3399
86404699	1
86404854	1.14532
86405067	1.23399
86405273	0.975369
86405339	1.0468
86405706	1.13054
86405759	1.35961
86406055	1.47044
86406835	1.4064
86406894	1.80296
86407505	1.77586
86408648	1.93596
86408705	1.82759
86408786	1.87931
86409092	1.7734
86409201	1.79064
86409281	1.85222
86409339	2.26601
86409610	1.65025
86409620	1.57389
86409670	1.9532
86409695	1.46552
86409768	1.40394
86410863	1.55911
86411110	2.11823
86411163	1.75862
86411166	2.03941
86411428	1.79803
86411701	1.78571
86411767	1.86453
86412309	2.31527
86412486	1.26355
86412694	2.28818
86412757	1.5
86413278	1.49261
86413425	2.44581
86413583	1.8867
86413643	2.41133
86414354	2.71921
86414363	2.23153
86414710	2.20197
86414932	2.10345
86414998	2.1133
86415117	2.53448
86415137	2.17488
86415410	2.32759
86415413	2.26847
86415632	4.72167
86415660	3.51724
86415694	4.14778
86415700	3.83744
86415706	4.92365
86415726	4.87685
86415800	6.34975
86415802	5.86207
86415822	5.80542
86415842	6.87192
86415854	5.92118
86415864	5.71429
86415876	4.66995
86415898	4.83498
86415920	4.28325
86416094	4.28079
86416132	3.79557
86416222	2.96059
86416225	2.30788
86416383	1.90394
86416553	1.18473
86416648	3.58128
86416763	3.06404
86417032	8.79557
86417168	8.08128
86417381	8.80049
86417745	9.85468
86417785	12.1355
86417872	14.4901
86417874	15.0542
86417876	15.3695
86417878	14.3325
86417880	13.8695
86417882	13.1724
86419919	13.0099
86420128	11.5542
86420129	11.4138
86420131	10.3916
86420133	10.1823
86420170	10.0739
86420180	10.0567
86420348	11.3793
86420474	8.53941
86420486	8.53695
86420487	8.4064
86420499	9.9803
86420548	8.81281
86420549	9.61576
86420578	8.94581
86420579	9.92857
86420636	10.2734
86420721	9.10345
86420730	9.07389
86420805	8.67734
86420806	13.0443
86420807	13.9852
86420855	15.7044
86420857	17.936
86421043	18.9236
86421046	18.6576
86421052	18.5911
86421053	18.5911
86421055	20.0025
86421155	20.0049
86421161	19.766
86421170	19.4015
86421172	19.3448
86421189	19.2808
86421190	20.0985
86421191	19.9729
86421195	20.2192
86421216	19.9729
86421226	20.8892
86421260	20.6552
86421270	19.6773
86421273	19.6133
86421283	19.6133
86421284	19.6133
86421293	20.5271
86421312	20.4631
86421313	21.3079
86421606	22.0025
86421639	15.399
86421658	12.5074
86421660	12.5345
86421680	9.33498
86421705	8.76355
86421773	8.75369
86421928	8.71675
86421962	8.03202
86421986	8.02463
86422090	8
86422096	8.19212
86422302	8.05911
86422451	7.98276
86422537	7.90148
86422810	7.94089
86422815	7.91872
86423816	7.91872
86423917	7.91872
86424005	8.16502
86424103	8.52956
86424496	3.53202
86424595	3.76601
86425266	3.50739
86426534	3.21921
86426547	3.08867
86426818	3.05665
86427090	3.02217
86427417	3.14532
86427829	2.96305
86427841	3.01724
86427855	3.05665
86427962	3.0468
86428406	3.01478
86428525	3.01478
86428664	3.01478
86428739	3.34483
86428913	2.26847
86429102	2.33498
86429354	1.70443
86429401	1.52709
86429407	1.79557
86429419	0.901478
86429841	1.80049
86430866	1.51478
86431887	1.47044
86432202	1.3202
86432364	2.16749
86432385	1.10837
86432635	1.35222
86433225	1.08621
86433237	1.0665
86433643	0.866995
86436685	1.05172
86436763	0.788177
86436884	0.85468
86437014	0.746305
86438869	0.906404
86439003	0.615764
86439449	1.73645
86439511	0.6133
86439943	1.04187
86439966	0.635468
86440135	1.2734
86440177	1.6798
86440760	2.03695
86440939	1.90148
86441027	2.02463
86441209	2.25616
86441237	1.85222
86441488	1.69212
86443439	1.85468
86444061	1.82266
86444202	1.79803
86444357	1.367
86444368	1.53695
86444410	2.00246
86444523	1.46059
86444897	1.85222
86445426	1.67241
86445828	1.80788
86446243	2.5936
86446928	2.57143
86446932	2.38424
86446972	3.78079
86446980	2.97783
86447030	3.78571
86447279	2.75369
86447437	4.12562
86447695	3.76601
86447703	3.51478
86447734	3.25616
86448009	3.36207
86448016	5.35468
86448081	2.2266
86448246	2.80296
86448247	1.66749
86448978	1.68966
86449347	1.5
86449837	1.27833
86450717	1.43596
86451008	1.9803
86451591	1.5468
86453518	1.54433
86453704	2.02217
86453813	1.52709
86453986	1.35714
86454375	1.45074
86455161	1.33498
86455179	1.54926
86456023	1.46552
86456627	1.29803
86456806	1.69458
86456960	2.61576
86457413	2.37438
86457434	2.9532
86457438	3.17241
86457447	3.17488
86457462	3.26108
86457469	3.27833
86458134	4.92857
86458727	2.92365
86458862	3.28325
86458863	3.51724
86459089	2.88177
86459187	2.81527
86459357	2.17241
86459794	2.16995
86460187	2.11576
86461316	2.35468
86461986	1.85714
86462051	2.1133
86462703	2.27094
86462732	1.80788
86463067	2.54926
86463244	2.97537
86463509	2.43842
86463583	3.96059
86463678	3.43103
86463761	3.74877
86464063	3.35714
86464287	3.35714
86464395	3.99261
86464539	6.27586
86464606	4.62315
86464627	5.37192
86464631	4.93596
86464639	4.52709
86464648	4.51232
86464650	4.44828
86464695	4.31034
86465644	3.91379
86465900	3.19212
86466149	3.16995
86467222	2.633
86467409	2.83251
86468274	2.80049
86468672	2.65025
86468673	2.50739
86468982	4.04187
86469057	2.9803
86469146	3.78818
86469333	3.71429
86469764	4.49507
86470315	4.21182
86470370	4.40394
86470592	4.70443
86470735	4.62808
86470739	4.81281
86470964	4.92118
86471487	5.09113
86471728	4.85468
86472030	4.70443
86472507	6.98522
86473067	4.37192
86473221	5.96059
86473742	4.68473
86473947	4.68227
86474287	5.32266
86474905	4.24631
86474945	4.40887
86475696	3.59113
86475793	3.84975
86475884	3.44335
86475897	2.43596
86477700	3.21675
86477755	2.02956
86478293	2.44335
86478313	2.44089
86478404	1.9335
86478459	2.7734
86478588	2.31773
86478898	3.07389
86478964	2.44828
86479106	2.44828
86479122	3.37931
86479224	1.68966
86479890	2.06897
86480070	1.44335
86480072	1.36207
86486285	1.53448
86486779	1.40148
86486839	3.20936
86486880	2.66995
86486932	3.62315
86486950	3.94828
86487168	4.35714
86487179	3.81034
86487186	5.48768
86487216	4.0468
86487241	6.78571
86487251	5.71675
86487252	5.75616
86487262	6.48768
86487328	6.49015
86487332	5.26847
86487350	5.53448
86487358	4.16256
86487361	3.15764
86487362	3.45813
86487363	2.67488
86487371	2.633
86487384	2.93596
86487398	2.53202
86487400	1.7069
86487417	2.71429
86487418	2.26108
86487426	2.23645
86487433	2.83744
86487437	3.05172
86487476	3.23645
86487486	4.367
86487494	3.34236
86487495	4.35961
86487512	5.26108
86487532	5.82512
86487539	6.40394
86487551	5.98768
86487563	6.23645
86487566	6.26355
86487567	5.5
86487570	6.07635
86487572	6.41133
86487573	6.29557
86487590	6.63547
86487603	5.97044
86487607	5.81034
86487617	5.85468
86487619	5.16502
86487620	5.26355
86487630	5.9335
86487632	2.64039
86487641	3.2734
86487648	2.2069
86487649	2.68473
86487661	2.23153
86487685	2.57389
86487690	2.35222
86487711	3.03695
86487723	1.91872
86487726	1.50246
86487731	2.12562
86487741	1.95074
86487742	1.91872
86487747	2.0936
86487751	2.21921
86487753	2.18227
86487757	2.30049
86487762	2.90148
86487781	2.77586
86488593	3.0468
86488614	1.61576
86488621	2.36207
86488785	1.20197
86488823	1.26355
86488911	2.19212
86488949	1.55665
86489037	1.92365
86489073	1.97783
86489090	2.90394
86500480	2.95813
86500654	2.5468
86500746	2.35961
86500749	2.29803
86501204	2.00246
86501289	2.19704
86501705	2.25123
86502147	2.82759
86503242	2.13793
86503280	2.99015
86503531	2.36453
86503700	2.43842
86504307	3.14532
86504750	1.97537
86505400	2.29064
86505505	2.50493
86505902	3.59113
86506441	3.11823
86506899	3.06158
86507050	2.95813
86507055	3.05172
86507440	5.64286
86507611	3.3867
86507736	4.20443
86507757	3.65764
86507826	3.60345
86507987	3.75616
86508087	3.91379
86508108	2.91626
86508763	3.19212
86508953	4.14039
86509298	1.93596
86509673	2.867
86509686	1.99261
86509819	2.04926
86509933	2.42118
86509953	3.1798
86510128	2.28325
86510360	3.56404
86511155	2.88177
86511156	4.71182
86516550	4.13793
86516578	3.76355
86516689	3.89655
86516813	4.54187
86516859	2.54926
86517244	3.51478
86517479	3.51478
86517852	2.96798
86517941	3.08128
86517962	3.98768
86518015	3.48522
86518016	3.99754
86518686	4.04187
86518687	3.96798
86518930	3.93103
86518931	3.93596
86519092	5.07143
86519229	4.62069
86519534	5.63054
86519536	4.60099
86519538	4.07389
86519540	2.76355
86519542	2.44335
86519544	2.18719
86519639	2.24384
86519814	1.33498
86520463	1.12562
86520950	1.04926
86521632	1.04187
86521669	0.605911
86521971	0.603448
86522237	1.51724
86522417	1.1601
86522565	1.79803
86522695	1.43596
86522812	1.69458
86522995	1.21429
86523017	1.47783
86523057	1.21921
86523073	1.92118
86523449	1.65025
86523464	1.83005
86523886	2.9064
86523943	3.77833
86524254	7.19951
86524483	6.50739
86524560	6.49261
86524565	8.37685
86524569	7.52463
86524576	7.52463
86524582	7.20443
86524586	7.35714
86524591	7.40394
86524873	7.5
86525075	6.90148
86525384	7.57635
86525538	3.7734
86526306	2.15271
86526326	2.38424
86526975	2.82759
86527021	3.49261
86527164	3.02956
86528241	2.95074
86528246	3.52217
86528448	3.87685
86528709	3.35961
86529094	4.05172
86529540	3.74877
86529835	3.78571
86530271	3.78571
86530377	6.44581
86530659	4.28325
86530693	7.53202
86531306	5.98276
86531314	6.02217
86531333	6.09113
86531339	6.43596
86531349	6.03202
86531352	6.86207
86531373	5.6601
86531380	5.9335
86531398	5.65764
86531420	7.35961
86531446	4.30542
86531447	4.7266
86531605	3.17488
86531662	3.51478
86531669	3.25862
86531678	2.47291
86532025	4.87192
86532184	3.73892
86532194	5.69951
86532298	4.9064
86532299	4.98522
86532322	5.11576
86532356	4.96059
86532357	4.63793
86532557	5.76108
86533001	3.70197
86533031	3.35222
86533114	4.73153
86533131	3.29064
86533142	3.29064
86533346	3.42118
86533348	3.28571
86533391	4.72906
86533509	5.59113
86533754	6.07143
86533775	8.25862
86533816	7.44335
86533883	7.91133
86533984	7.87685
86533994	7.91379
86534083	7.97537
86534084	7.89163
86534092	7.89163
86534113	7.76601
86534116	7.92611
86534152	8.15764
86534296	8.4803
86534469	3.39409
86534511	2.76355
86534715	1.39655
86534760	1.44581
86534989	2.13054
86535127	2.91133
86535130	3.64778
86535131	3.74877
86535155	3.6798
86535162	3.59852
86535295	3.71182
86535298	3.2931
86535299	5.33251
86535301	1.76601
86535305	2.75123
86535325	1.68227
86535404	2.66256
86535425	1.21675
86535465	2.16256
86535484	1.4335
86535489	1.86207
86535495	1.83498
86535645	1.6133
86535677	1.62562
86535757	1.26355
86535772	0.307882
86535797	1.42857
86535820	0.923645
86535834	1.9064
86535843	1.66995
86535845	1.73153
86535848	2.04926
86535874	1.48522
86535880	1.75616
86535887	1.20443
86535902	1.78325
86535928	1.91133
86535953	2.12808
86535971	2.17734
86535980	2.82759
86535983	1.52956
86536023	2.46552
86536069	1.04433
86536079	1.50493
86536095	0.650246
86536097	1.19212
86536159	1.18966
86536320	1.51724
86536428	1.59852
86536472	1.38916
86536502	1.48522
86536741	1.39901
86536911	1.39901
86537449	1.49261
86537746	1.50985
86537755	1.4803
86537810	2.09606
86538056	1.59113
86538124	1.94089
86538462	1.7734
86538936	2.24138
86539014	1.66749
86539051	1.56404
86539080	1.89409
86539141	1.72906
86539451	1.29064
86539537	1.24138
86539540	1.21182
86539952	1.1601
86540149	1.44581
86540642	1.29803
86540693	1.40887
86541289	1.53448
86541317	1.37931
86541668	1.37438
86542056	1.24877
86542162	1.18966
86542412	1.31527
86543000	1.44089
86543157	1.40887
86543992	1.48522
86544319	1.38177
86544795	1.37685
86544899	1.4335
86544921	1.76847
86545609	1.63547
86545914	1.63054
86546046	1.47783
86546084	1.71675
86546432	1.43596
86546973	1.2069
86547576	1.26847
86547609	1.79557
86548019	1.50985
86548732	2.633
86548957	1.92857
86549124	2.9803
86549156	2.03202
86549346	2.10591
86551100	2.62315
86551685	2.13793
86551890	1.90394
86551961	1.96059
86552157	1.42118
86555558	2.5
86555662	1.90394
86555689	3.10837
86555752	2.133
86555856	2.16502
86555882	4.09852
86556021	2.31773
86558428	2.50985
86558432	1.78571
86558521	1.42857
86558543	0.460591
86558693	1.40887
86561832	1.10345
86561871	2.84236
86561880	2.71429
86561906	2.67734
86561943	2.68227
86562080	3.03941
86562106	2.72906
86562145	2.87685
86562189	2.78325
86562192	2.76355
86562280	2.78079
86562311	3.47537
86562380	2.05172
86562392	2.1133
86562533	2.32266
86562536	2.34483
86562611	1.77833
86562674	1.72167
86562704	1.44828
86562718	1.26847
86562751	1.51232
86562773	1.55419
86562861	1.31281
86562864	1.99015
86563076	2.89409
86563159	3.30542
86563561	4.0197
86563596	4.20936
86563648	5.65764
86563664	5.64286
86563666	5.5197
86563744	6.90148
86563762	6.85961
86563773	7.49754
86563774	6.74138
86563792	8.72906
86563801	8.31527
86563806	8.75862
86563809	8.17734
86563828	7.72414
86563830	7.08867
86563832	6.69704
86563834	6.33005
86563853	6.28079
86563887	8.53941
86563914	6.46305
86563928	8.58374
86563940	7.28571
86563979	7.00985
86563982	8.99507
86564001	8.81527
86564004	8.71921
86564005	8.65025
86564069	8.64532
86564116	10.2143
86564145	9.43596
86564196	8.82512
86564205	8.37438
86564270	8.62315
86564568	8.24384
86576088	6.96305
86576114	6.48276
86576121	5.53202
86576122	7.11084
86576139	4.81034
86576147	5.12808
86576151	4.1133
86576156	5.19212
86576173	4.25862
86576201	5.24384
86576202	4.8399
86576208	4.87685
86576243	4.52709
86576254	4.60345
86576321	6.76847
86576557	3.76108
86576849	5.91379
86576902	3.15517
86577037	4.12808
86577096	3.38916
86577249	4.01478
86577559	3.26355
86577625	2.94581
86577647	2.70197
86577826	2.72167
86577954	2.51724
86577984	3.91379
86578093	3.5665
86578511	4.20197
86578535	3.90148
86578554	5.3202
86579031	3.5468
86579273	4.33498
86579474	3.5
86579603	3.39163
86580493	2.61823
86580560	2.84236
86581708	2.59852
86582102	1.97044
86582624	2.10345
86582803	2.00985
86583167	2.68966
86583256	6.64039
86583879	6.30542
86583885	10.0222
86583892	9.68473
86583903	9.58128
86583904	9.27833
86583905	9.33744
86583910	9.10099
86583930	9.15764
86583948	8.84729
86583959	9.1601
86583975	9.60837
86583985	9.08621
86583997	9.19704
86583999	8.13547
86584004	13.2438
86584009	9.02956
86584010	12.0394
86584014	10.3842
86584029	9.92365
86584039	9.58374
86584041	9.633
86584048	9.58374
86584051	9.58374
86584056	9.96059
86584088	9.91133
86584091	9.91133
86584093	11.3892
86584096	11.0394
86584102	11.1601
86584107	11.101
86584110	11.101
86584118	11.101
86584133	11.101
86585161	11.6355
86585266	6.04926
86585331	6.17734
86585374	5.09113
86585466	4.6133
86585472	5.41872
86585488	4.91133
86585497	4.86946
86585499	7.0197
86585508	5.13054
86585615	6.0936
86585622	5.25369
86585631	5.2069
86586139	5.77586
86586750	4.54187
86586969	5.25369
86587121	4.30049
86587123	4.39163
86587180	4.68966
86587893	2.98276
86587998	2.76355
86588502	2.57882
86588676	5.09113
86588747	4.30788
86588886	6.98768
86589360	5.867
86589361	5.867
86589383	7.39409
86589529	5.78079
86589582	8.44581
86590146	7.52463
86590404	7.52463
86590614	7.53941
86590977	8.62808
86591034	6.81527
86591065	7.10591
86591066	5.98276
86591076	5.01232
86591120	5.08621
86591376	2.33498
86591450	2.38916
86591518	1.60837
86591676	1.28325
86591836	4.10345
86591909	2.80788
86591915	4.43103
86591918	3.05172
86592016	3.13547
86592062	4.28571
86592102	2.4803
86592116	4.26847
86592153	2.33251
86592211	2.73399
86592341	5.39901
86592507	4.03695
86592508	6.4064
86592512	5.44581
86592513	5.60837
86592561	5.60837
86592572	5.44335
86592582	5.44335
86592602	7.133
86592804	2.99507
86592808	3.24138
86592980	2.30049
86592993	2.27833
86593080	5.64778
86593151	7.21429
86593385	11.9236
86593414	10.9975
86593427	12.6158
86593436	13.3941
86593548	13.4507
86593549	13.0345
86593558	13.0345
86593573	13.0345
86593577	14.0567
86593580	13.9901
86593581	14.2611
86593634	14.197
86593654	15.0468
86593673	13.7463
86593680	14.968
86593693	12.7167
86593707	13.0764
86593710	13.3768
86593717	13.1527
86593727	13.4803
86593741	12.3744
86593746	12.0764
86593747	12.6379
86593751	12.9458
86593761	9.52463
86593763	9.46798
86593764	7.29064
86593772	7.78818
86593774	7.53448
86593777	7.67241
86593780	6.9803
86593782	7.69458
86593791	7.66749
86593801	11.3842
86593813	10.5099
86593819	11.064
86593826	12
86593847	10.8251
86593860	11.4828
86593862	10.5197
86593865	11.3547
86593873	11.5591
86593877	12.3251
86593890	12.3325
86593894	11.6281
86593897	10.8227
86593905	11.4631
86593908	12.0837
86593928	11.6133
86593949	12.3621
86593954	10.8867
86593970	12.0246
86594009	12.5369
86594027	11.101
86594037	11.9852
86594042	13.0419
86594084	14.5739
86594106	14.3227
86594110	14.1626
86594165	14.1626
86594166	14.3744
86594175	14.2389
86594181	14.2389
86594193	14.3079
86594214	14.4236
86594566	13.5074
86594569	13.5074
86594658	14.7365
86594685	12.2857
86594690	13.3399
86594708	12.4828
86594815	12.8128
86594835	9.90887
86594848	9.84975
86594852	9.90887
86594909	11.5172
86594932	5.27833
86594933	8.09606
86594936	5.74138
86594945	6.75123
86595024	7.20197
86595183	7.95813
86595193	7.6133
86595196	7.92365
86595227	7.99015
86595265	7.12069
86595268	9.90394
86595276	4.77094
86595283	6.80542
86595288	4.70443
86595333	4.80788
86595790	5.41626
86595860	6.57882
86595881	4.15025
86595997	5.05911
86596358	4.08128
86597667	4.49507
86597806	3.64532
86597959	5.66256
86598063	4.20936
86598069	4.99015
86598219	4.36207
86598609	6.63054
86598767	4.74631
86598899	6.58128
86599608	4.94089
86600299	7.97044
86600300	6.55172
86600644	7.36946
86600894	6.88177
86601552	8.1798
86601886	5.99754
86602430	6.73645
86609192	5.62315
86609296	7.41626
86609543	5.78079
86609675	6.52463
86609909	5.83498
86609956	7.85961
86610022	4.33498
86610890	5.3202
86610910	3.73645
86610994	4.81281
86611055	4.07635
86611454	5.00493
86611686	6.81034
86611728	5.7931
86611736	7.55665
86611741	6.54926
86611874	6.67734
86611935	8.99015
86612051	7.05911
86612056	10.3498
86612074	9.18227
86612080	9.18227
86612281	9.24877
86612300	9.28818
86612822	9.22167
86612825	9.22167
86612886	12.4754
86612989	6.89655
86613056	9.11084
86613187	6.87438
86613229	6.87438
86613526	6.87438
86613697	6.25123
86613865	7.31034
86614015	3.79803
86614073	4.97783
86614090	3.84483
86614095	6.76108
86614371	4.81527
86615361	5.99754
86615562	5.25123
86615775	5.25123
86615921	5.79803
86615999	5.89655
86616194	5.51724
86616215	5.92857
86616248	5.60591
86616249	5.5936
86616381	5.65764
86616477	5.37685
86616680	5.83498
86616684	4.26601
86616756	5
86617085	4.50493
86617953	4.34236
86618272	5.5665
86618758	5.01724
86618816	4.9803
86618931	4.9803
86619208	7.10099
86619791	4.2734
86619899	5.35714
86620088	4.77586
86620999	4.72414
86621270	4.09852
86621589	3.81281
86621633	5.12562
86621795	3.34236
86621921	4.16749
86622220	3.56897
86622402	3.30049
86622432	2.92365
86622457	3
86622675	2.84729
86622789	2.83744
86622841	2.89901
86623229	2.60591
86623315	3.02709
86623478	2.53202
86623635	2.82512
86624794	2.40887
86624854	3.14039
86625549	2.87685
86625550	2.8867
86626135	3.48768
86626387	2.76108
86626861	4.02217
86626863	3.63054
86626866	3.88177
86626888	3.57635
86627045	3.58128
86627339	2.76601
86627345	2.83251
86627462	2.35961
86627521	2.39655
86627639	2.37192
86627640	2.37192
86628502	2.84483
86628875	2.53448
86629000	3.43103
86629539	3.71675
86629752	3.5665
86630236	3.99261
86630465	3.72167
86630542	5.16502
86630666	4.7266
86630715	4.72167
86631232	4.72167
86631263	4.7266
86631471	4.73153
86631703	4.7266
86632228	4.75369
86632235	5.16995
86632526	3.64532
86633081	3.68227
86633377	2.52956
86633591	2.46552
86633853	2.81527
86634087	2.9532
86634097	1.28818
86634238	2.09113
86634817	1.26847
86634992	1.79557
86635063	1.24138
86635876	1.5197
86635968	2.11576
86636084	1.90394
86636192	3.26601
86636487	2.8399
86636602	4.04187
86637310	4.7266
86637315	4.133
86637325	4.133
86637380	4.19951
86637599	5.94089
86637678	3.37685
86637679	3.91872
86637695	3.77586
86637708	3.21429
86637713	3.31281
86637714	3.57389
86637715	3.35468
86637757	2.76355
86637759	3.23645
86637778	2.39655
86637780	3.3202
86637784	3.07143
86637791	3.14039
86637847	4.80542
86638033	2.32759
86638036	3.06158
86638062	2.03448
86638085	2
86638095	5.98276
86638098	4.47291
86638116	7.63054
86638121	6.32759
86638207	6.37192
86638219	7.49261
86638220	7.24384
86638271	7.17734
86638283	7.24384
86638314	7.23153
86638318	6.81527
86638443	7.00493
86638470	5.81527
86640065	2.24384
86640328	2.12315
86640474	2.67734
86640912	2.76601
86641046	3.04433
86641393	2.77586
86641754	3.64039
86641921	2.7734
86642056	3.11576
86642149	2.9064
86642172	2.93596
86642445	3.17488
86642684	1.88424
86642706	2.44581
86642769	2.37192
86642771	2.24877
86642781	2.26847
86642839	1.84236
86642914	2.49507
86643120	1.47291
86643248	1.61576
86643383	1.16749
86643786	1.10837
86643939	1.20443
86644331	1.07635
86645111	1.26601
86645294	1.77094
86645427	1.43103
86645746	3.49507
86645941	2.53695
86645996	3.91133
86646103	3.10837
86646299	3.09606
86646583	2.80788
86646623	3.18966
86646790	3.82759
86646833	1.15764
86646866	2.00246
86646886	1.07143
86646970	1.08374
86646987	2.64286
86647692	1.30049
86648191	1.84236
86648269	5.88424
86648311	5.22167
86648317	7.5197
86649750	8.23645
86649762	8.75862
86649764	8.56158
86649774	8.45813
86649778	8.12069
86649782	8.17734
86649819	8.08621
86649824	6.84975
86649830	6.97537
86649846	6.09113
86649847	6.51724
86649850	6.47783
86649860	6.82759
86649871	7.15271
86649875	7.92118
86649879	7.24384
86649882	7.52463
86649889	7.67734
86649892	7.62562
86649893	7.94581
86649898	7.93596
86649905	8.07389
86649908	7.84729
86650050	9.00493
86650683	2.05911
86651136	2.28571
86651140	1.41379
86651355	1.19458
86651356	1.2069
86652152	2.05419
86652525	2.44089
86652719	3.05911
86652725	3.63054
86652943	3.10099
86652949	3.3867
86653006	3.19458
86653075	3.13547
86653452	4.52463
86654856	1.76355
86654879	1.15764
86655082	1.44828
86655237	2.5665
86655352	2.28571
86655936	2.42365
86656215	2.24877
86656507	2.82266
86656580	2.18473
86656606	2.47537
86656678	2.50739
86656815	3.53695
86657206	2.75369
86657319	3.02709
86657364	3.30542
86657625	2.82759
86658179	2.70936
86658830	3.12069
86658841	2.3399
86659296	2.77094
86659416	2.58374
86659427	2.70197
86660443	2.55665
86660989	3.53448
86661196	3.04187
86661367	2.62315
86661719	2.36946
86661885	3.48768
86662517	3.16502
86662567	3.00246
86662745	2.56404
86663040	3.9532
86663190	2.11084
86663884	2.23399
86664007	3.64286
86664655	3.01478
86664691	3.01478
86664731	3.01478
86664765	2.7266
86665038	2.8202
86665059	2.26601
86665107	2.21429
86665128	3.00985
86665192	2.21429
86665194	3.34729
86665242	2.5
86665792	2.49507
86665909	3.10837
86666195	2.75123
86666416	3.03695
86666454	2.68719
86666487	3.02956
86666550	2.28818
86666682	3.133
86667033	3.00985
86667282	3.33005
86667748	2.73892
86667989	3.07143
86668066	2.86207
86668274	2.86207
86668301	2.55911
86668403	2.70936
86668479	2.93596
86668688	3.24384
86668756	3.68966
86668782	4.00739
86668971	3.70936
86669001	3.88424
86669038	4.4803
86669275	3.83498
86669479	4.34236
86669558	3.68966
86669617	4.08867
86669715	3.74384
86669759	2.39655
86669892	2.53695
86669906	2.30296
86670026	1.73153
86670117	1.93103
86670297	1.70936
86670354	1.76108
86670599	1.88177
86670689	3.54926
86670919	3.44828
86670994	4.76108
86671033	5.3399
86671053	5.34236
86671279	5.09113
86671347	5.18719
86671408	5.37438
86671572	5.72414
86671782	5.62808
86671816	7.367
86671863	5.19951
86672041	5.24138
86672097	5.45074
86672451	5.10099
86672570	6.25369
86672780	4.01478
86672806	3.16995
86672878	4.70443
86672989	2.76847
86673013	3.14039
86673331	3.2931
86673765	2.74631
86673930	2.74138
86674118	3.21921
86674219	2.49261
86674343	2.3399
86674763	2.3867
86675059	2.17734
86675170	2.2069
86675635	2.64778
86675651	2.17734
86675659	1.71182
86675662	2.39163
86675711	1.53448
86675886	1.81527
86675942	2.05419
86676187	1.72906
86676395	1.81034
86676502	1.68473
86676604	2.56404
86676660	1.49015
86676736	1.79557
86676891	1.37931
86676984	1.63793
86677040	2.59852
86677129	1.9532
86677169	2.55419
86677408	2.10099
86677430	2.74631
86677595	1.95813
86677788	2.99754
86677794	1.88177
86678853	2.91872
86678893	1.68473
86678959	1.92857
86679062	2.64778
86679230	1.6601
86679262	2.30049
86679391	2.15271
86679546	2.65764
86679691	1.99754
86681622	2.52709
86681746	2.27833
86681748	2.0936
86681890	2.97783
86681959	2.57143
86682085	2.87192
86682308	2.53202
86682396	2.33005
86682421	3.06897
86682464	2.46305
86682556	1.92857
86682642	1.80788
86682737	1.8399
86682854	1.97291
86682928	1.73153
86683118	1.96798
86683373	1.5197
86683483	1.20936
86683489	1.31281
86683568	1.76108
86684192	1.22906
86684194	1.20936
86684261	1.28818
86684501	0.960591
86684533	1.22414
86684755	0.933498
86684840	2.68719
86685016	2.20936
86685039	3.18227
86685506	2.91133
86685507	2.41379
86685554	2.95813
86685993	1.42365
86685995	1.78079
86686152	1.0197
86686394	1.34729
86686556	1.18473
86686605	1.27586
86686683	1.69704
86686756	2.08374
86687391	2
86687727	2.09113
86688489	2.25369
86688666	3.6133
86688674	2.93842
86688691	2.94089
86688692	2.35714
86688699	2.78325
86688737	2.08128
86688784	2.5
86688889	1.53695
86689499	1.07635
86689656	0.687192
86690537	0.667488
86690610	1.27094
86690886	1.16502
86691224	1.04926
86691438	1.06158
86691585	1.24631
86691726	3.08867
86691947	3.81281
86691949	4.71675
86691951	4.2931
86691953	3.97291
86691957	3.53695
86691991	2.89163
86691999	2.13547
86692009	2.00246
86692535	0.94335
86692557	0.916256
86692654	0.738916
86692682	0.564039
86693012	0.980296
86693027	1.9803
86693047	5.73892
86693109	5.74138
86693111	10.064
86693187	9.42611
86693191	9.98522
86693200	10.0493
86693204	9.92365
86693211	9.92365
86693216	10.4409
86693378	10.3103
86693385	10.6429
86693387	11.0567
86693398	10.3473
86693408	10.3473
86693412	10.3473
86693415	10.3473
86693550	11.0542
86693572	5.9064
86693826	2.5665
86693831	1.21429
86693886	1.08621
86693935	0.783251
86693942	0.721675
86693991	1.10345
86694207	5.35222
86694280	7.30049
86694289	11.4729
86694302	11.2315
86694303	11.1133
86694304	11.1133
86694309	11.1133
86694316	11.1133
86694388	11.17
86694392	12.2167
86694422	12.0394
86694432	13.2438
86694435	13.1133
86694436	13.1133
86694442	13.6773
86694520	13.8079
86694523	12.7882
86694526	12.7882
86694527	12.7882
86694568	13.3054
86694572	10.0197
86694573	10.4286
86694717	9.49015
86694772	6.3867
86695304	4.76847
86695365	3.39655
86695532	0.812808
86695819	1.01478
86695909	1.19212
86696202	0.899015
86696203	0.921182
86696277	1.09606
86696753	0.768473
86696773	0.950739
86696825	2.03448
86696844	1.65025
86696989	2.12562
86697107	2.01724
86697138	2.6798
86697149	3.60837
86697182	3.37192
86697243	4.60837
86697246	4.04433
86697258	4.35961
86697304	3.60591
86697314	3.94089
86697369	4.92857
86697503	4.97783
86697507	6.43103
86697579	6.22414
86697586	5.97044
86697671	5.60837
86697741	5.867
86697758	4.53448
86697761	4.62808
86697858	4.30788
86697974	5.33744
86697984	5.09113
86698017	5.00985
86698271	3.91379
86698272	4.73892
86698327	4.17488
86698333	4.17488
86698586	4.81773
86698681	3.29557
86699232	2.27833
86699237	3.03202
86699319	3.7931
86699320	3.83744
86699326	5.73399
86699361	5.21182
86699376	5.39655
86699400	5.58374
86699419	5.79803
86699521	5.28079
86699560	6.30049
86699589	5.47291
86699597	6.16749
86699603	5.94581
86699604	5.43842
86699620	7.74631
86699627	3.58374
86699628	6.73645
86699706	4.79557
86699869	5.04187
86699958	5.2734
86700059	6.29803
86700080	5.68227
86700097	7.28325
86700103	6.99507
86700116	7.13793
86700127	6.72167
86700131	6.36207
86700135	6.42857
86700283	9.17241
86700307	4.75123
86700311	6.35961
86700430	4.58128
86700457	4.58128
86700477	4.69212
86700505	5.20936
86700523	2.84975
86700528	3.19704
86700542	2.16995
86700573	1.70443
86700646	2.32759
86700698	1.78079
86700714	2.24138
86700742	1.76108
86700747	2.06404
86700757	1.73892
86700974	1.96059
86701017	2.65517
86701035	1.94828
86701042	2.82759
86701085	2.04926
86701141	2.97291
86701157	1.92365
86701352	1.99015
86701673	1.68227
86701903	1.6601
86702042	1.51724
86702432	1.47537
86702438	1.3867
86702463	1.43103
86702732	0.955665
86702738	0.926108
86702893	1.05665
86703183	1.01724
86703608	1.56404
86703692	0.94335
86704833	1.17241
86704974	1.55665
86704990	0.642857
86705475	0.807882
86705653	0.465517
86706193	0.743842
86706585	0.79803
86706629	0.650246
86706704	2.28325
86707111	1.81527
86707427	3.05172
86707967	2.32266
86708447	2.367
86708459	2.79557
86708773	1.92118
86708965	1.89409
86709001	2.40394
86709486	1.9335
86709730	3.10591
86710190	2.74877
86710439	2.63054
86710463	2.47537
86710571	2.47044
86710747	2.43596
86711137	2.53941
86711259	3.00985
86711263	1.52217
86711293	2.57389
86711809	2.68227
86712137	2.60591
86712344	2.41872
86712788	2.92611
86712790	2.52463
86713547	1.73892
86713615	1.76355
86713668	2.28079
86714264	1.91379
86714538	2.64286
86714980	2.67488
86715009	1.80049
86715017	2.01232
86715018	1.78818
86715022	0.805419
86715026	0.751232
86715042	1.5197
86715046	0.758621
86715050	0.869458
86715247	0.741379
86715295	0.805419
86715660	1.72906
86716059	1.43842
86716318	1.56404
86716494	1.86207
86716511	1.55419
86716724	2.00985
86717710	1.66995
86718369	2.06158
86719099	1.85714
86719230	1.31281
86719263	1.68966
86720223	1.66995
86720279	1.72414
86720760	1.79557
86721139	1.98768
86721415	1.72167
86721431	2.00246
86721730	1.49261
86722806	1.96305
86722848	1.78571
86723119	1.99507
86723374	1.65517
86723759	1.87192
86724176	2.45813
86724403	4.39163
86724535	3.83744
86724576	4.28079
86724660	3.98276
86725238	4.93842
86725356	3.97537
86726271	3.48522
86726335	3.53941
86726515	3.76355
86727171	3.20197
86728133	3.36453
86728228	3.18473
86728290	2.8399
86728499	3.43103
86728584	3.02217
86729593	4.09852
86730372	3.5468
86730379	3.43596
86730786	3.77833
86731038	3.22414
86731189	3.92611
86731299	1.46305
86731331	1.54926
86731475	1.3202
86731480	1.09606
86731529	1.29064
86731720	2.34729
86732265	1.53941
86732485	1.867
86732776	1.7266
86733208	1.80542
86733318	1.71429
86733409	2.24138
86734494	1.40394
86734526	3.13054
86734808	1.99507
86734877	2.91379
86735073	2.05911
86735190	2.85468
86735192	2.14039
86735282	3.34729
86735642	1.31527
86735683	1.57882
86736019	2.37438
86736075	2.7931
86736138	3.05665
86736147	4.33498
86736563	3.7734
86736728	3.7734
86736818	3.7734
86737068	3.7734
86737212	6.19951
86737359	2.5936
86737484	3.00493
86737485	3.18719
86737490	2.31773
86737494	2.31773
86737602	3.24877
86737608	1.43103
86738667	1.67488
86739690	0.891626
86739725	0.987685
86739920	0.85468
86740023	0.963054
86740696	0.684729
86742287	1.07143
86743048	2.52709
86743256	2.42857
86743649	2.8202
86743650	2.96798
86743667	2.69704
86743668	2.35222
86743671	2.9803
86743674	2.70197
86743681	2.97783
86743711	2.66502
86743716	3.95074
86743719	3.04187
86743722	3.04187
86743881	3.65764
86744176	2.60099
86744700	2.60345
86744879	2.28079
86745250	1.48768
86745281	1.37931
86745296	2.367
86745492	1.62808
86745494	2.21182
86746352	1.76847
86746673	1.41133
86746938	2.37685
86747215	1.31034
86747231	1.66995
86747260	1.16256
86747683	2.04433
86747798	1.91379
86748102	1.40394
86748333	2.42857
86748943	3.17488
86748956	3.36207
86748968	3.23153
86748969	2.92857
86749305	3.54433
86749947	2.64532
86750188	3.72906
86750998	2.88424
86751015	3.0468
86751391	2.99015
86751835	4.47291
86751951	2.91133
86752091	5.79064
86752295	5.11823
86752296	7.36453
86752526	6.12069
86752656	6.49507
86752671	6.23892
86752761	7.24631
86752793	6.75123
86752899	7.34236
86752951	7.41872
86753450	6.98522
86753548	6.37931
86753686	6.37931
86754042	8.75862
86754048	4.03202
86754088	4.57143
86754362	3.4335
86754385	3.47044
86754418	6.92611
86754661	6.50739
86754874	6.96798
86755033	6.84236
86755124	6.73399
86755156	6.70936
86755172	6.70936
86755182	7.74384
86755207	6.50493
86755617	6.9803
86755837	6.14532
86756325	7.87192
86756514	4.33251
86756866	5.3399
86756934	3.65025
86756992	3.99015
86757053	4.09113
86757726	1.83005
86757827	1.60591
86758020	2.26355
86758609	1.60099
86758852	1.66502
86759202	1.89655
86759599	2.30296
86759615	1.54187
86760579	2.20936
86760658	1.76847
86760990	1.633
86761448	2.52463
86761534	3.15517
86761857	2.81034
86761867	3.72414
86761932	3.12808
86762162	3.42365
86762189	3.15025
86762194	5.27586
86762311	3.43842
86762507	5.08374
86762608	4.15271
86762655	5.00246
86762751	3.56897
86763258	4.51724
86763994	3.59113
86764173	4.22414
86764359	3.34975
86764372	3.07143
86764375	3.58374
86764501	2.11084
86764523	3.41133
86764736	2.55911
86764785	3.49507
86764845	3.2069
86764884	3.2069
86765014	3.49015
86765026	3.03695
86765186	2.87931
86765280	3.52217
86765326	2.48276
86765653	1.42118
86765877	2.10345
86766089	2.09606
86766093	2.1601
86766097	1.78325
86766130	1.58374
86766437	3.14532
86766850	2.28325
86767167	2.91626
86767172	2.16502
86767178	2.88916
86767183	2.88916
86767568	2.7069
86767645	3.70443
86767768	5.63793
86767787	5.74384
86768010	8.74877
86768776	8.1798
86768818	8.72906
86768928	8.60591
86769294	8.60591
86769451	8.60591
86769728	8.60591
86769903	8.60591
86770289	8.60591
86770817	9.53448
86770981	6.44581
86771626	6.66256
86771658	7.55665
86771998	3.28079
86772105	3.98276
86772183	3.71429
86772380	3.12315
86772465	9.61084
86772683	7.82512
86772852	12.9384
86773262	11.4803
86773502	12.3498
86774172	12.2291
86774473	13.0567
86774510	12.702
86774827	12.702
86774885	12.702
86774912	12.702
86775056	12.702
86775057	12.702
86775209	12.7635
86775214	9.50246
86775227	8.15764
86775230	6.28818
86775463	5.80296
86775918	5.69212
86776032	5.83498
86776195	3.3399
86776457	1.86946
86776488	1.55419
86776550	1.22906
86776553	1.14286
86776638	1.20936
86776766	0.935961
86777248	1.51232
86777680	2.03202
86777681	1.66995
86777698	1.67241
86778021	1.53695
86778030	2.29064
86778389	1.51724
86778477	1.65517
86778597	1.24138
86778617	1.50985
86779734	1.34483
86780072	1.63547
86781034	1.71429
86781055	1.73399
86781338	1.4532
86781536	1.23892
86781947	1.73645
86781989	1.33744
86782027	0.96798
86782047	1.04926
86782252	0.618227
86782442	1.28325
86782461	0.674877
86783029	0.573892
86783109	0.561576
86783339	0.529557
86783629	0.551724
86783980	0.507389
86783989	0.381773
86783995	0.371921
86784005	0.600985
86784270	1.60099
86784510	1.21921
86785296	2.46059
86785848	2.08128
86786282	2.09113
86786408	2.08867
86786680	2.3867
86786756	2.32512
86787292	2.08621
86790109	2.29803
86790280	3.46798
86790722	3.89409
86790724	4.15025
86790726	4.17241
86790728	4.01724
86790730	3.57143
86790903	3.80049
86791461	3.84483
86791684	3.07143
86792563	3.89409
86792614	2.85222
86792619	3.48522
86792804	3.04187
86792858	2.71675
86793003	2.38177
86793019	2.85714
86793048	2.7734
86793136	2.40148
86793383	2.8399
86793442	2.71921
86793548	2.6601
86795676	2.91133
86795688	2.633
86796354	4.82266
86796765	3.52463
86797136	4.3399
86797174	4.633
86797181	3.68966
86797183	3.68966
86797407	4.40887
86797561	4.00493
86797928	3.52217
86798215	3.2734
86800175	2.72167
86800279	2.62562
86800980	3.24631
86801708	3.9335
86802291	3.16995
86802292	3.13054
86802300	3.05911
86802939	3.48522
86803609	2.75862
86803642	2.97044
86805072	3.24877
86805249	4.03202
86805306	3.05419
86805455	3.87931
86805670	3.10591
86805895	3.34729
86806292	3.77094
86806832	3.26108
86806882	3.07635
86807317	3.0665
86807544	3.08128
86808099	3.12808
86808275	3
86808543	2.97783
86808764	3.14039
86809069	3.11576
86809376	3.08621
86809610	3.07635
86809814	3.08128
86809890	3.22414
86809925	2.97044
86810310	3.6798
86810415	3.56158
86810568	3.56158
86810636	3.56158
86810638	3.56158
86810676	3.56158
86811048	3.56158
86811126	3.5665
86811233	3.56158
86811289	3.58621
86811298	3.57143
86811410	4.04187
86811607	3.57635
86811868	4.51724
86811869	3.33498
86812277	3.08128
86812326	3.21182
86813535	2.86207
86814524	2.633
86814535	2.58128
86814566	2.55911
86814726	2.69704
86814822	2.5665
86815243	3.03941
86815410	2.92118
86815421	2.92118
86816425	2.92118
86816428	2.92118
86817157	2.92118
86817624	2.92857
86817702	2.90887
86817746	2.90887
86817877	3.03448
86817926	2.55665
86818005	2.55419
86818195	2.5936
86818407	2.60591
86818416	2.97044
86818426	2.85714
86818735	2.86946
86818756	2.3202
86818863	2.30788
86818907	1.78325
86818945	1.72167
86818985	1.99507
86819243	1.45074
86819544	1.14286
86819568	1.76355
86819957	1.51232
86820194	1.49261
86820404	1.10837
86821085	1.1133
86821833	0.990148
86821949	1.10837
86822452	0.990148
86822461	0.990148
86822539	1.25616
86822864	1.01232
86822915	1.16995
86822969	1.18966
86823323	1.03448
86823341	0.997537
86823377	1.2734
86823417	1.07882
86823450	1.48276
86823467	1.07635
86823581	1.20197
86823856	1.51478
86823917	1.20936
86824107	1.59113
86824119	1.37931
86824229	1.36207
86824440	1.35961
86824451	1.31773
86824533	1.33498
86824600	1.35222
86824712	1.41133
86826168	1.34975
86826356	1.89655
86826392	1.64532
86826394	1.78325
86826582	1.69704
86826678	1.76108
86826803	1.20936
86826888	1.42857
86826931	1.1133
86827103	0.876847
86827127	0.955665
86827133	0.706897
86827264	0.785714
86827625	1.01478
86827878	0.918719
86827957	0.901478
86828161	0.931034
86829146	0.931034
86829359	1.26847
86829984	0.403941
86830410	0.549261
86830618	0.561576
86830678	0.5
86830990	0.62069
86831152	0.519704
86831178	0.711823
86831296	0.495074
86831457	0.480296
86831621	0.504926
86832134	0.539409
86832405	0.357143
86833037	0.517241
86834292	0.399015
86834359	0.509852
86834857	0.46798
86835278	0.738916
86835313	0.58867
86835438	0.830049
86837227	0.714286
86837692	1.42611
86837933	1.06158
86837942	3.21675
86837950	2.70936
86837970	3.26601
86837987	2.83498
86838008	3.13793
86838026	2.61576
86838027	2.09852
86838185	2.03941
86838209	1.80788
86838585	2.0936
86838629	1.09852
86838670	1.15764
86838896	0.921182
86839510	0.716749
86839764	0.738916
86840044	0.637931
86840829	0.465517
86840874	0.704433
86841049	0.55665
86841485	0.697044
86842248	0.53202
86842360	0.950739
86842426	0.490148
86842679	0.578818
86842680	0.524631
86842753	2.58867
86842782	2.31034
86843625	4.45074
86844504	3.85222
86844637	4.49015
86845832	4.66502
86846222	4.29803
86846819	4.45813
86847091	3.73892
86847349	4.53695
86847407	2.37931
86847676	2.93596
86848188	1.39409
86848625	1.59113
86848769	1.55419
86848977	0.800493
86849170	2.04926
86849316	1.08867
86849813	1.95567
86849876	1.5197
86849953	1.64286
86850058	1.08128
86850087	1.16502
86850138	0.79064
86850307	0.869458
86850767	1.03448
86851527	0.591133
86851993	0.665025
86852022	0.559113
86852982	0.509852
86853765	0.901478
86854219	0.647783
86854408	0.8867
86854652	1.55419
86855271	0.711823
86856456	1.08128
86857092	1.06897
86858171	0.610837
86858368	0.475369
86858471	0.642857
86858690	0.362069
86858941	1.05419
86859041	0.502463
86859292	1.5665
86859349	0.615764
86859477	0.960591
86859528	0.738916
86859613	0.894089
86859937	0.714286
86860094	0.667488
86860166	0.866995
86860181	0.724138
86860564	0.603448
86860620	0.711823
86860826	0.724138
86860845	0.726601
86861019	0.70197
86861266	0.726601
86861288	0.600985
86861351	0.633005
86861922	0.802956
86862176	0.694581
86862440	0.864532
86862711	0.91133
86863361	1.02956
86863389	0.931034
86863479	2.42857
86863726	8.2734
86864020	9.44089
86864022	15.2709
86864025	14.8399
86864039	14.8399
86864040	14.8399
86864042	14.8399
86864043	14.8399
86864046	14.8399
86864061	14.8399
86864078	14.8399
86864082	14.8399
86864083	14.8399
86864188	14.8399
86864201	13.17
86864203	13.0369
86864211	12.9581
86864446	12.4803
86864560	5.9803
86865107	5.74631
86865287	2.2069
86866012	2.55665
86866074	1.59606
86866597	1.55665
86866598	1.4532
86866868	1.4064
86867002	1.38424
86867128	1.367
86867265	1.35222
86867849	1.39901
86868454	1.29803
86868507	1.41626
86868583	1.29803
86868584	1.29803
86869187	1.46059
86869302	1.09852
86869400	1.23892
86869887	1.13547
86869998	0.990148
86870173	1.15271
86870234	1.10591
86871272	1.03202
86871590	1.18473
86872075	1.37931
86872122	1.19212
86872137	1.55911
86872196	1.00246
86872205	1.0468
86872254	1.89901
86872406	1.39409
86872428	1.66256
86872447	1.55665
86872869	1.6601
86873172	1.42365
86873205	1.29064
86873286	1.30788
86873376	0.965517
86873859	1.36946
86873888	1.09113
86873988	1.39901
86873991	1.26108
86873995	1.633
86874273	1.15025
86874689	1.47291
86874734	1.42118
86875100	1.57389
86875291	1.20197
86876024	1.7266
86876073	1.28325
86876151	1.9803
86876436	1.44089
86877126	1.35468
86877188	1.41626
86877249	2.85714
86877607	2.24384
86877667	3.28325
86877671	2.96798
86877675	2.9532
86877678	2.91872
86877682	2.44828
86877723	2.52956
86877819	1.57389
86877967	1.42857
86878166	1.07389
86878181	1.14778
86878194	1.02463
86878240	1.14532
86878336	1.07882
86878449	1.28818
86878455	1.23399
86878536	1.14778
86878626	1.99754
86878829	1.10591
86878840	1.39655
86878948	1.06404
86879093	0.931034
86879126	1.04187
86879269	1.05172
86879333	0.916256
86879337	0.928571
86879381	1.05665
86879518	0.940887
86879562	1.02217
86879743	0.955665
86879857	1.00739
86880197	1.3399
86880358	1.09606
86880428	1.62562
86880530	1.17241
86880730	1.29557
86880863	1.21675
86881129	1.47537
86881598	1.18227
86881619	1.62808
86882553	1.15764
86882586	1.76355
86882673	1.11576
86882678	1.92857
86883786	1.27586
86883874	1.75123
86884280	1.47044
86884364	1.65764
86884782	1.15271
86885154	0.940887
86885629	0.783251
86886322	0.79803
86886548	0.970443
86886598	0.955665
86887438	2.02217
86887479	1.19458
86887912	2.18227
86887913	1.01232
86889462	1.25862
86889576	0.837438
86889590	0.921182
86890041	0.748768
86890229	1.64039
86890274	0.982759
86890369	1.47783
86890394	1.67241
86890486	1.03941
86890531	2.69458
86890540	0.926108
86890610	1.5
86891168	1.20197
86891360	1.07635
86891364	1.23645
86891427	1.20197
86891665	0.58867
86891774	1.08374
86891926	0.485222
86891975	0.564039
86892611	0.490148
86893016	0.497537
86893369	0.741379
86893447	0.450739
86893551	0.660099
86893628	0.719212
86893648	0.79064
86893869	0.869458
86893908	1.10345
86894353	0.692118
86894464	1.07882
86894984	1.28818
86895245	0.997537
86895617	1.32266
86896589	1.08128
86896697	1.82512
86896799	2.05911
86896800	1.52709
86896814	1.95567
86897022	2.44581
86897205	1.72906
86897486	2.92365
86897490	2.1133
86897564	2.73645
86898312	1.91872
86898601	2.77094
86899143	2.74631
86899399	2.06897
86899604	3.2931
86899734	1.9064
86899883	2.79803
86900013	1.99015
86900696	2.35961
86900746	1.74631
86900775	2.67241
86900779	1.50985
86901576	1.54926
86901592	1.58128
86901670	1.39409
86902112	1.77586
86902786	1.55911
86903090	1.45813
86903091	1.54187
86903181	1.55172
86903217	1.86207
86903611	1.62315
86903957	1.43596
86904233	1.47783
86904487	1.44828
86904495	1.56158
86904655	1.54187
86904734	1.4064
86904802	1.2734
86904805	1.3202
86904842	1.82759
86905850	2.78325
86906859	2.51478
86906868	2.38916
86906869	2.29803
86906891	3.72906
86906925	2.4064
86906970	3.06897
86906973	2.33251
86906997	2.65764
86907044	2.69704
86907045	2.06897
86907046	2.62562
86907392	1.92611
86907555	2.07635
86908085	2.13547
86909392	2.25616
86909409	2.68719
86909566	2.48522
86909631	2.37438
86910582	2.33005
86910770	2.49507
86911741	1.66256
86911749	1.80296
86911784	1.69212
86912118	1.84975
86912129	1.73153
86912327	1.79803
86912374	1.69212
86912744	1.80788
86913223	2.0936
86913354	2.10099
86913808	2.13793
86914363	1.57635
86914373	1.73892
86915066	1.56404
86915376	1.66502
86915775	1.91379
86916212	1.65025
86916458	2.12315
86916805	1.81281
86917336	1.80788
86917381	2.16995
86917399	1.80542
86917548	1.80542
86917570	1.80542
86917668	1.9532
86918226	1.73153
86918266	1.73153
86918355	1.90887
86918518	1.8399
86919021	1.84483
86919149	1.57389
86919344	1.57143
86920197	1.58374
86920285	1.37438
86920364	1.41379
86920458	1.41626
86921510	1.39901
86922225	2.01724
86922340	1.84483
86922408	4.02709
86923031	3.53202
86923563	3.6798
86923564	3.42365
86924734	3.48768
86925136	4.78325
86925494	2.14532
86925972	3.01232
86925973	1.77833
86926635	1.99015
86926940	1.90394
86927361	1.92857
86927362	1.84975
86928825	2.07635
86928906	1.27094
86928997	1.19458
86929488	1.5665
86929564	1.18227
86929568	1.367
86929984	1.29064
86930220	1.54187
86930578	1.04926
86930978	1.10099
86931045	1.5665
86931308	1.34975
86931558	1.7266
86931833	1.29064
86932030	2.64039
86932085	1.68227
86932096	2.47783
86933074	1.82512
86934201	1.75123
86935300	2.0197
86935383	2.0197
86937059	1.2931
86937092	1.49015
86938144	0.724138
86938279	0.773399
86938430	0.603448
86938431	0.593596
86938482	0.573892
86938556	0.568966
86939050	0.55665
86939247	0.561576
86939249	0.549261
86940606	0.738916
86940617	0.507389
86940678	0.591133
86940740	1.02463
86941194	0.770936
86943791	0.679803
86944105	1.46305
86944106	0.783251
86944113	1.55419
86945399	1.38177
86946253	2.23153
86946426	1.92611
86946687	2.02217
86947263	2.48768
86947623	2.96798
86947627	2.73892
86947632	2.57882
86947884	2.68473
86948014	2.01478
86948135	2.33744
86949083	1.22414
86949142	1.5665
86949169	1.21921
86950976	0.940887
86951535	1.23399
86951904	1.01232
86952067	1.20443
86952696	1.02463
86952807	1.00246
86952808	0.869458
86953407	1.12808
86953623	0.960591
86953853	1.22906
86954324	1.59113
86954846	4.48768
86955451	6.2266
86955461	9.66502
86955462	9.28818
86955471	10.4384
86955491	10.4458
86955608	10.4409
86955628	10.234
86955629	10.5887
86955648	10.5887
86955663	10.4557
86955683	10.4557
86955686	10.4557
86955698	10.4557
86955708	10.5369
86956129	11.2882
86956658	4.39163
86956710	3.19951
86956914	1.17734
86957358	0.977833
86958621	0.795567
86958926	0.980296
86959435	0.940887
86959547	0.857143
86959868	0.960591
86960936	0.871921
86961416	1.33005
86962707	0.982759
86962714	1.15025
86962736	0.948276
86963264	1.15271
86963453	0.960591
86963500	1.00493
86963830	0.834975
86964048	0.844828
86964419	0.901478
86964895	0.972906
86965133	1.08621
86965764	1.02217
86966182	1.26847
86966329	1.15025
86966518	1.18719
86966554	1.14778
86966560	1.0936
86967444	1.0936
86967562	1.20936
86967847	0.908867
86967866	1.13547
86967901	1.29803
86967919	1.20443
86967921	1.30788
86968795	1.35222
86970455	0.928571
86970530	1.25862
86970637	0.953202
86970670	1.13793
86970695	1.03202
86970988	1.01478
86971232	1.01478
86971984	1.01478
86972256	1.10345
86972581	1.26847
86972895	1.30049
86973049	1.75369
86973327	2.07389
86973343	2.65271
86973352	3.08867
86973924	3.40887
86974401	2.73645
86976610	8.45567
86976827	7.76847
86977145	10.0222
86977153	11.0468
86977155	10.899
86977162	10.899
86977172	12.6576
86977179	11.9384
86977181	11.9384
86977188	11.9384
86977810	14.9507
86978261	11.9236
86978276	16.7438
86978336	13.7266
86978338	13.7266
86978346	13.7266
86978347	13.7266
86978349	13.7266
86978358	14.1182
86978536	14.5394
86979416	13.7044
86979422	13.6897
86979469	11.9261
86979470	11.9261
86979485	11.9261
86979490	11.9803
86979680	13.2069
86979742	4.50493
86980227	3.51724
86980560	1.79064
86980597	1.29557
86980636	1.30296
86980732	1.26601
86981228	1.37931
86981818	1.23399
86982324	1.81281
86982600	1.5936
86983261	2.133
86983463	1.84729
86983518	2.78325
86983781	2.00739
86983839	2.28818
86983935	2.10837
86984365	1.69951
86985736	1.74138
86987172	1.85222
86987197	1.68227
86987251	1.73153
86987328	1.70443
86987514	1.9335
86987534	1.1798
86987593	1.16256
86987751	0.985222
86987853	0.906404
86988106	2.27833
86988240	2.31527
86988334	3.80542
86989293	3.75369
86989301	3.3399
86989317	3.63547
86989325	4.14532
86989336	4.25369
86989664	3.87685
86989690	3.91626
86989784	3.71921
86990593	3.75123
86992038	3.49261
86992179	3.49261
86992654	3.633
86992850	3.51478
86992941	3.50493
86993117	4.05419
86993182	4.00739
86993298	3.96552
86993714	3.96552
86993724	4.24877
86993754	4.00246
86993758	4.42365
86993836	4.83251
86993918	4.50493
86994058	4.92118
86994391	4.76847
86994429	4.07882
86994759	4.07143
86994921	5.47537
86995365	5.2266
86995421	5.71921
86995456	8.87685
86995464	8.23153
86995478	7.68719
86995484	7.78325
86995567	8.43596
86995720	6.68966
86995727	6.89163
86995779	6.10591
86995792	16.4631
86995793	15.202
86995802	21.6798
86995816	21.0246
86995825	21.4113
86995826	21.17
86995837	21.17
86995843	21.17
86995850	21.17
86995857	21.17
86995862	21.3695
86995863	20.9704
86995864	20.9704
86995867	21.0369
86995870	21.5764
86995875	21.5099
86995878	21.5099
86995880	21.5099
86995885	21.5099
86996019	21.5099
86996035	21.5099
86996036	21.5099
86996058	21.5099
86996067	21.5099
86996197	22.1773
86996224	10.8054
86996304	11.7783
86996654	7.39409
86996683	6.0197
86996698	6.97537
86996730	6.00246
86996769	9.46798
86996770	9.13793
86996784	9.00246
86996807	8.93596
86996813	9.133
86996838	9.07143
86996862	9.10345
86996866	7.53695
86996869	7.30788
86996885	7.46552
86996894	7.80296
86996898	7.21429
86996932	8.62562
86996943	5.5197
86996958	8.42611
86997059	6.90148
86997262	7.33251
86997263	7.39163
86997269	8.30788
86997271	7.33005
86997315	7.49754
86997388	7.52956
86997420	6.50246
86997430	5.82512
86997431	5.76847
86997446	5.20197
86997459	5.13793
86997528	7.49754
86997541	2.87192
86997545	4.21429
86997689	2.05665
86997877	2.8867
86997985	2.23399
86998112	3.0197
86998124	2.28571
86998164	2.0197
86998231	1.93842
86998310	2.53695
86998653	1.85222
86998865	3.66256
86998994	3.04187
86998997	3.25862
86999076	3.35714
86999615	3.22906
86999651	2.98768
86999891	2.96552
87000336	2.84236
87000881	2.84236
87001347	2.84236
87001751	2.84236
87001773	2.90148
87002116	3.27586
87002240	3.05665
87003271	3.03941
87003349	3.49754
87003448	1.71429
87003578	1.78079
87003585	0.73399
87003741	0.832512
87003760	0.8867
87003876	0.8867
87003893	0.470443
87004038	0.64532
87004332	1.82512
87004528	2.87192
87004539	3.23892
87004677	3.86946
87004788	3.87438
87004839	3.73645
87004855	4.2734
87004969	4.26601
87005060	4.35222
87005232	5.49015
87005295	4.66749
87005314	4.83005
87005757	4.73645
87007347	5.36207
87007600	4.1601
87008311	4.70936
87008789	4.2266
87008884	4.97291
87009039	4.7734
87009041	4.41872
87009054	4.06158
87009265	4.24138
87009301	3.97291
87009302	1.00493
87009324	1.00493
87009332	1.49754
87009334	1.07882
87009337	2.63547
87009338	2.56404
87009348	2.64286
87009350	2.35222
87009352	2.41133
87009355	2.5665
87009357	2.35468
87009361	0.753695
87009362	3.91626
87009365	2.93596
87009378	6.68966
87009380	7.47291
87009412	8.14286
87009427	7.50246
87009434	7.70443
87009436	8.15271
87009451	8.00246
87009471	9.47537
87009476	9.133
87009489	9.56897
87009508	9.13547
87009517	8.85714
87009559	9.14039
87009568	8.09852
87009574	8.92611
87009603	7.56897
87009620	7.56897
87009624	8.53941
87009627	8.08867
87009630	7.73399
87009635	7.73399
87009637	9.26601
87009682	9.16256
87009683	10.7143
87009704	10.6675
87009869	10.6626
87009872	10.5099
87009873	11.968
87009896	10.8793
87009902	10.8276
87009910	10.7759
87009917	10.7759
87009926	10.8768
87009938	11.032
87009942	10.6675
87009943	11.0911
87009954	11.367
87009980	11.8374
87009992	11.8719
87009995	12.1429
87010019	11.7488
87010020	12.2537
87010032	11.9606
87010058	11.8103
87010100	11.9852
87010150	10.6207
87010220	13.5296
87010642	5.30542
87010664	7.58374
87010743	7.17241
87010906	7.28079
87010950	8.53202
87010995	9.83005
87011118	8.88916
87011146	10.633
87011278	16.431
87011389	16.3596
87011760	16.234
87011769	16.7857
87012231	16.431
87012371	16.7611
87012474	15.7217
87012862	15.5172
87012887	15.3325
87012997	15.0296
87013224	15.0222
87013376	15.1034
87013724	17.734
87013908	17.4458
87014108	17.532
87014132	17.5246
87014215	17.5862
87014357	17.4852
87014605	17.5419
87014700	17.4877
87015181	17.6034
87015243	17.5148
87015301	17.8793
87015748	17.4655
87015804	17.3768
87015822	17.6847
87016092	17.4606
87016227	17.3399
87016504	17.3522
87016507	17.3916
87016510	16.0271
87016522	15.9754
87016536	15.936
87016655	15.9828
87016686	15.835
87016697	15.8522
87016941	15.9557
87016960	15.9286
87016975	15.9483
87017008	16.3621
87017064	15.9335
87017115	15.9483
87017141	17.436
87017487	16.3793
87017553	16.3916
87017579	16.3818
87017693	16.5049
87017728	16.9384
87017791	16.0025
87017808	15.9754
87017881	15.9754
87017960	16.3621
87017999	15.8005
87018246	15.8079
87018551	15.9433
87018738	16.1355
87018979	16.1379
87019328	17.0345
87019948	16.4163
87020095	16.4606
87020284	16.3103
87020303	16.9384
87020438	16.3473
87020590	17.1552
87020669	16.5887
87020694	17.8522
87020711	16.5271
87021137	16.2759
87021334	15.3966
87021557	15.5542
87021611	16.1281
87021763	15.5813
87021772	15.7192
87022009	15.9828
87022036	15.6108
87023210	15.3202
87023465	15.431
87023787	15.4828
87023790	16.5714
87023949	16.2882
87024137	16.165
87024153	16.4581
87024344	16.2192
87024516	16.4187
87024552	13.9384
87025134	13.8768
87025291	14.1207
87026091	13.7759
87026234	13.835
87026602	14.2759
87026614	14.3054
87027138	16.3054
87027267	10.6404
87027732	11.9138
87028717	10.4631
87028778	10.2217
87028892	10.931
87029734	10.5714
87029735	9.69951
87030217	9.76108
87031209	10.9236
87031259	9.57635
87031336	9.84729
87031528	9.44828
87031739	9.74631
87031755	9.53941
87031884	9.33744
87032485	8.14286
87032609	7.88916
87032773	8.3202
87033095	7.96552
87033277	7.66749
87033296	8.68227
87033346	8.22906
87033440	9.00985
87033458	8.5197
87033662	8.37685
87033921	8.48522
87034210	9.19212
87034660	8.77586
87034924	8.00739
87035097	8.06897
87035451	8.08867
87035707	9.23892
87035748	3.94581
87035753	4.39163
87035758	2.39901
87036469	2.43103
87036588	1.97537
87036676	1.96552
87036687	1.87438
87036716	1.6798
87036900	1.79557
87037003	1.61084
87037278	1.63547
87037501	1.63054
87037925	1.83251
87038150	1.63547
87038153	1.7931
87038563	1.80542
87039578	1.73399
87039843	1.77094
87039851	1.88177
87040204	2.15271
87040351	1.73645
87040391	2.45813
87040561	1.96305
87040564	1.91379
87040715	2.69212
87040742	1.84236
87041336	2.28818
87041337	2.6601
87041505	2.01724
87041693	2.53695
87041777	2.0197
87042120	2.32759
87042292	2.35714
87042344	1.79803
87042494	2.17734
87042653	1.55172
87043088	1.77586
87043200	1.9335
87043204	1.57882
87043562	3.23399
87043673	2.25862
87043688	2.79064
87043706	3.14286
87043829	2.62562
87043915	3.28571
87044028	2.58867
87044321	3.84483
87044496	2.85468
87044498	3.133
87044559	2.44335
87044677	2.48522
87044807	2.5936
87044865	2.39409
87044931	3.24384
87045263	2.00985
87045325	2.24631
87045491	2.16995
87045784	1.55419
87045880	2.22414
87045968	1.90148
87045971	2.12808
87046198	1.98522
87046241	2.41872
87046435	1.94581
87046538	2.28818
87046548	2.04187
87046898	2.02463
87046913	2.03941
87047094	1.93842
87047163	2.43103
87047882	2.38916
87047891	2.36453
87048073	2.20443
87048183	2.66256
87048193	2.04433
87048257	2.51478
87048292	1.9803
87048348	3.35222
87048392	2.46798
87048571	2.8399
87048805	2.46552
87048923	2.69458
87048930	2.82512
87049066	2.08374
87049129	2.27833
87049226	2.42857
87049454	2.0468
87049609	2.3202
87049760	3.03941
87049825	2.26108
87049849	2.99261
87049879	2.47291
87049978	3.867
87050139	2.51724
87050141	2.9532
87050143	3.12808
87050190	2.33744
87050207	2.05172
87050225	2.77833
87050234	2.4803
87050718	2.56897
87050981	2.5
87050999	2.5468
87051021	2.59113
87051176	3.30296
87051238	3.23892
87051261	3.9803
87051287	3.30788
87051288	3.39409
87051431	3.94335
87051474	2.86946
87051523	3.33005
87051524	2.58621
87051636	2.77094
87051736	2.65025
87051815	2.80296
87051905	2.89655
87052088	3.01478
87052133	2.70197
87052154	2.70197
87052169	2.95074
87052534	2.52463
87052665	3.1601
87052936	2.7734
87052999	3.28571
87053276	2.7734
87053321	3.24631
87053403	2.75369
87053702	3.59606
87053754	2.66749
87053758	2.867
87053783	3.05172
87053816	2.62069
87053956	2.89655
87054085	3.25862
87054198	3.0468
87054342	2.80788
87054498	2.63547
87054731	4.14039
87054751	3.11823
87054760	3.92857
87054761	3.3202
87054898	3.85468
87055177	3.35468
87055226	4.41872
87055519	2.52463
87055904	2.74631
87056042	2.13547
87056239	2.06897
87056906	1.72906
87056977	2.11823
87057063	1.76847
87057097	1.96305
87057098	1.90887
87057127	1.77833
87057179	1.80296
87057216	1.84483
87057522	2.70443
87057603	2.20197
87057679	2.25123
87057892	2.3202
87057989	2.26601
87058187	2.39655
87058209	2.3867
87058335	2.73645
87058401	2.58374
87058409	2.8399
87058470	2.75616
87058555	2.37438
87058589	2.7266
87058694	2.26355
87058755	2.44828
87058768	2.44089
87058913	2.6133
87059077	2.14039
87059102	2.32266
87059136	2.68966
87059339	2.15764
87059474	2.24138
87059503	2.13054
87059847	2.31773
87059958	2.49507
87060039	2.6133
87060117	2.77586
87060414	3.40148
87060488	3.31527
87060510	3.21921
87060587	2.77586
87060618	2.91872
87060819	2.84483
87060864	2.82759
87060877	2.47783
87060878	2.7734
87060945	3.18966
87061066	2.55172
87061068	2.86207
87061071	2.38177
87061429	2.31527
87061466	1.93596
87061599	2.07389
87061654	1.82266
87062059	1.77833
87062464	2.02956
87062792	1.48768
87062936	2.29064
87063229	1.9064
87064146	2.51724
87064209	1.87192
87064833	2.32759
87064993	2.18966
87065228	2.11084
87065443	2.3399
87065499	2.28325
87065676	3.28079
87066194	2.67734
87066966	2.62562
87067365	2.55419
87067404	2.80296
87067596	2.16749
87067951	2.55419
87068960	1.97783
87069586	2.13054
87069595	2.04187
87069870	1.86453
87070129	2.35714
87070148	2.08867
87070154	2.25369
87070430	2.11576
87070565	1.90394
87070568	2.35468
87070748	1.92611
87071187	2.05911
87071276	2.21182
87071309	2.35468
87072600	3.73892
87072613	2.89901
87072632	4.46552
87072655	3.39409
87072670	3.21675
87072688	2.96059
87072700	3.15025
87072704	2.49015
87072717	3.07143
87072824	2.36453
87072842	2.42857
87072845	2.22906
87072887	2.74631
87072929	1.74631
87072978	2.99015
87073570	2.59606
87073639	3.42365
87073786	3.24631
87074233	9.24631
87074304	9.64532
87074315	12.1576
87074334	11.6872
87074346	11.6872
87074362	11.6872
87074475	11.7266
87074790	12.0788
87074793	10.0419
87075054	9.85222
87075129	9.97783
87075237	9.89655
87075307	9.14778
87075308	9.27833
87075734	9.51232
87076031	10.4089
87076078	9.57143
87076080	10.064
87076082	9.01724
87076084	8.46552
87076086	7.47044
87076088	6.87192
87076092	7.2266
87076130	6.52956
87076816	6.51232
87076829	5.91872
87076948	5.87438
87077173	6.83005
87077690	5.80542
87077696	6.36946
87078328	5.8867
87078439	4.68966
87078796	4.49754
87079140	4.68227
87079239	4.58867
87079378	2.43596
87079637	2.74384
87079646	3.06158
87079659	3.08867
87079778	3.65764
87080163	3.7069
87080246	3.99261
87080334	4.05911
87080957	5.03448
87080958	4.79064
87081214	4.69212
87081385	4.69212
87081408	4.69212
87081438	4.69212
87081439	5.2069
87081689	4.50985
87082363	2.40148
87082398	3.26847
87083056	1.54187
87083075	2.70197
87083278	1.53448
87083544	1.9532
87083637	1.77094
87083645	1.60345
87083663	1.14286
87083778	1.50493
87083898	1.19951
87084370	1.44335
87084448	1.06404
87084907	1.70936
87085088	1.00985
87085329	1.06158
87085368	1.2734
87085523	2.26601
87085570	1.78079
87085587	2.67488
87085713	2.39655
87085734	2.64532
87085750	2.44581
87085856	2.53941
87086028	2.82512
87086051	3.33005
87086183	2.08374
87086321	3.03941
87086420	2.15517
87086425	1.80296
87086427	1.6798
87086455	1.63547
87086488	1.55172
87086518	1.64039
87086597	0.815271
87086606	4.88177
87086634	3.51232
87086637	7.77094
87086643	8.28818
87086646	8.90394
87086684	10.4729
87086686	10.2389
87086689	10.0887
87086698	10.0862
87086702	9.86946
87086738	10.2882
87086743	11.8251
87086744	10.234
87086764	11.2414
87086774	11.3374
87086807	11.3325
87086808	11.2118
87086859	11.3424
87086869	9.91626
87086871	10.0862
87086896	9.34729
87086910	8.68227
87086924	8.02709
87086930	2.63054
87086943	3.12808
87086944	3.42365
87086948	3.15025
87086951	7.18719
87086954	6.15517
87086965	6.21675
87086968	6.64778
87086973	6.69951
87086978	6.39409
87086979	6.48522
87086981	6.00985
87086989	7.47291
87086991	6.96059
87087003	7.13547
87087004	8.40887
87087009	8.82512
87087043	10.4606
87087050	10.1108
87087098	10.4286
87087099	8.37192
87087106	8.47291
87087110	8.04187
87087111	8.67241
87087116	8.67241
87087121	8.62315
87087123	11.069
87087168	11.7635
87087174	7.94581
87087177	8.85468
87087193	7.97537
87087206	7.97537
87087466	9.85468
87087496	7.69704
87087522	9.21182
87087530	7.40148
87087553	7.40148
87087629	7.56404
87087740	9.33005
87087939	7.18473
87088297	7.133
87088407	7.77586
87088785	5.36207
87088799	7.77586
87088936	6.9532
87088970	9.21429
87088971	8.77094
87088974	8.77094
87088980	8.77094
87088981	8.77094
87089014	8.77094
87089015	8.77094
87089061	12.1256
87089126	7.85961
87089127	10.6626
87089129	8.1133
87089133	8.1133
87089142	8.1133
87089146	8.2734
87089564	10.0246
87089614	6.12069
87089750	7.21675
87089836	5.09113
87089860	6.0468
87089878	5.39901
87089892	4.94089
87090123	5.01478
87090271	5.46059
87090288	4.93842
87090297	5.4803
87090328	5.03941
87090331	4.867
87090410	5.32759
87090744	5
87090774	5.08374
87091014	3.66256
87091102	4.98768
87091268	3.68227
87091272	4.42611
87091275	5.05911
87091326	4.47783
87091473	4.58867
87091538	4.36207
87091569	5.13547
87091842	4.6133
87091876	6.41872
87092011	5.01478
87092137	6.71182
87092151	8.43103
87092155	7.74631
87092163	7.63793
87092183	7.50493
87092206	7.77833
87092213	7.57882
87092214	7.57882
87092215	7.64778
87092219	8.53941
87092260	5.0197
87092261	6.12808
87092369	4.91872
87092397	5.5197
87092408	5.12315
87092426	5.24384
87092504	6.74138
87092521	4.71675
87092613	5.30296
87092687	4.46798
87092745	3.89655
87092816	3.73645
87092941	4.23153
87092953	3.73892
87092984	3.82266
87093064	3.75862
87093151	4.17488
87093169	3.52709
87093190	4.89901
87093235	4.13547
87093237	4.93596
87093241	4.71921
87093243	4.44581
87093250	4.17241
87093260	4.17241
87093262	3.9532
87093301	3.4803
87093423	3.39163
87093440	3.28818
87093469	3.2734
87093472	2.83498
87093502	3.00985
87093511	4.63547
87093571	4.06158
87093574	5.45074
87093602	5.33498
87093635	5.98276
87093676	5.68473
87093679	5.69704
87093741	5.64532
87093786	5.81034
87093902	5.54926
87093934	5.81527
87093999	4.73645
87094023	6.44335
87094026	4.84236
87094046	6.71182
87094062	5.51232
87094070	8.29064
87094071	7.10345
87094093	6.53202
87094115	7.19951
87094116	6.13547
87094118	6.30049
87094120	6.62808
87094130	5.38424
87094131	5.95813
87094150	4.15271
87094162	3.04926
87094194	2.41872
87094203	4.00739
87094210	3.30788
87094264	4.53202
87094329	3.56897
87094341	3.52956
87094343	5.14286
87094440	3.67734
87094463	4.867
87094792	3.23892
87094863	4.14532
87095284	3.6133
87095563	3.59113
87096067	3.59852
87096286	3.70936
87096297	3.95074
87096327	3.81773
87096760	3.79557
87096805	3.79557
87096966	3.79557
87097195	3.79557
87097494	3.79557
87097536	3.94335
87097891	3.55172
87098105	3.72906
87098312	3.68473
87098401	3.68473
87098559	3.633
87098584	3.89163
87098754	3.78818
87099442	3.78818
87099525	3.78818
87099764	3.78818
87099928	3.78818
87100121	4.03941
87100429	3.56897
87100432	3.8399
87100583	3.81773
87100926	4.12069
87100980	3.96552
87101159	3.69951
87101227	2.90394
87101286	2.67241
87101306	2.66502
87101308	2.93103
87101344	3.03941
87101345	2.97044
87101532	3.06158
87101620	3.55419
87101682	3.59113
87101844	3.58128
87102419	3.28325
87102445	3.64778
87102639	2.72414
87102664	2.62069
87102743	2.68966
87103273	2.93103
87103303	2.2931
87103371	2.28818
87104380	1.78079
87104504	2.09606
87104920	2.12315
87105028	1.89655
87105078	2.21675
87105115	2.24138
87105215	3.00739
87105325	2.90394
87105510	3.55665
87105989	3.5197
87106001	3.63054
87106016	4.49015
87106106	5.49754
87106139	5.33251
87106147	5.58374
87106508	5.41133
87106511	5.28079
87106512	4.9064
87106723	4.69458
87106727	3.52217
87107098	2.57143
87107123	2.25123
87107140	1.81281
87107175	1.7069
87108083	1.65025
87108127	1.88916
87108424	1.59852
87108781	1.69951
87108825	1.91872
87109028	1.35468
87109066	1.44089
87109291	1.35714
87109319	1.81773
87109543	1.41133
87109579	2.3202
87109676	1.43103
87109872	1.74877
87110075	2.64532
87110363	1.7931
87110651	1.95567
87111073	1.85714
87111203	1.69951
87111759	1.80049
87111876	1.73645
87112021	1.89655
87112111	1.82512
87112380	1.87438
87112767	1.64778
87112871	1.65271
87112883	1.88424
87112890	1.97291
87112974	1.98768
87113028	1.65025
87113030	2.08867
87113519	1.90394
87113894	2.43103
87114231	2.43842
87114232	2.18227
87114321	2.39901
87114491	2.04926
87114719	2.08374
87115002	2.14039
87115101	2.72906
87115235	2.48522
87115440	2.71429
87115545	2.99015
87116043	2.85468
87116155	2.93596
87116372	2.7734
87116649	2.7734
87116667	3.02463
87116671	3.3202
87116675	3.04187
87116704	3.54926
87116733	3.00739
87116771	2.66256
87116786	3.13793
87116961	1.9532
87116962	2.08867
87117009	2.1798
87117463	2.04433
87117611	2.22906
87117882	2.17734
87118047	1.94581
87118315	3.2069
87119112	2.81034
87119165	3.16995
87119241	3.19951
87119255	3.18719
87119428	5.14286
87119923	4.57389
87120080	5.16502
87120211	5.12562
87120755	4.66502
87121680	4.66502
87121683	6.02956
87121870	4.35468
87121879	5.96059
87121935	3.70197
87122476	4.38177
87122652	4.33251
87122695	3.22167
87122942	3.18966
87123001	3.78818
87123004	3.28079
87123234	3.39901
87123351	3.01478
87123361	3.12069
87123586	2.89163
87123646	2.94828
87124193	2.97291
87124217	2.71182
87124269	2.81527
87124446	2.4064
87124594	2.65517
87124607	2.57143
87124744	2.69458
87124772	2.89901
87125099	2.71675
87125146	3.17241
87125491	2.87931
87125553	2.87931
87125586	3.0936
87125630	2.94581
87126123	2.85714
87126357	2.70936
87126434	2.60345
87126590	2.56897
87126667	2.4803
87126725	2.83498
87126822	3.44581
87127656	3.41626
87127756	3.81034
87127765	3.32266
87127780	4.01232
87128237	3.65517
87128378	4.09606
87128705	3.15271
87128707	4.46059
87129168	3.07389
87129317	3.7931
87129525	3.4064
87129694	3.56897
87129919	3.72906
87129939	3.78571
87129958	3.21675
87130011	3.22167
87130046	3.53695
87130581	3.24384
87130657	3.53202
87131478	3.68719
87131651	4.15025
87131858	3.93842
87132231	4.10099
87132344	4.36946
87132465	3.89409
87133067	4.0665
87133176	3.7931
87133277	3.3867
87133506	3.5665
87133687	4.41133
87134396	3.64286
87134397	4.05911
87134490	4.02217
87134523	4.44089
87134592	3.94089
87134608	4.27833
87134740	3.55419
87134788	3.3867
87135120	3.08128
87135521	4.21429
87135563	4.28079
87135726	3.87685
87135922	3.94335
87136401	3.8202
87137223	3.81773
87137343	3.81773
87137385	4.07143
87137583	4.05419
87138070	3.36453
87138075	3.2069
87138080	4.07143
87138081	6.00985
87138096	5.77094
87138215	6.32759
87138530	6.23892
87138912	6.66749
87139054	6.3867
87139056	6.33251
87140555	6.11576
87140697	5.92118
87141377	5.867
87141466	5.96059
87141665	5.56404
87142136	6.54433
87143127	6.75123
87143385	6.75616
87144291	7.89163
87144866	7.4064
87145014	7.4064
87145078	7.4064
87145644	7.6133
87145668	7.37685
87145731	4.5665
87145999	4.44828
87146045	3.62069
87146177	3.89409
87146321	3.38424
87147002	3.7266
87147086	3.49261
87147144	3.19704
87147221	3.84236
87147527	3.84236
87148031	4.08621
87148876	5.15764
87148998	4.0468
87149012	3.62808
87149016	4.64532
87149382	4.34483
87149530	3.21429
87149815	2.98276
87149934	2.92611
87150010	2.75616
87150337	2.75369
87150391	3.02956
87150467	2.85222
87150562	3.32759
87150901	2.97291
87151158	3.94335
87151379	3.68966
87151447	3.4532
87152015	3.2734
87152094	3.76108
87152100	3.18473
87152476	3.3202
87152604	3.15271
87152677	3.04187
87152832	3.28079
87152848	3.16749
87152882	3.26355
87152886	3.14532
87152887	3.14532
87152931	3.15271
87152980	3.24877
87153048	3.21675
87153117	3.19951
87153190	3.62808
87153201	3.34729
87153223	3.6601
87153326	3.56897
87153441	3.57389
87153445	3.54187
87153545	3.55419
87153589	3.25369
87153612	3.49015
87153703	3.52463
87153709	3.24877
87153931	3.49015
87154063	3.57635
87154117	3.42118
87154542	3.3399
87154700	3.10591
87154753	3.00985
87154854	2.59606
87154871	2.71182
87154902	2.65764
87154903	2.68719
87154907	2.82759
87154982	2.9064
87154986	2.64286
87155037	3.54926
87155196	2.73892
87155607	2.92611
87155611	3.21429
87155697	3.26108
87155828	3.16749
87156005	3.38424
87156222	4.36453
87156573	3.23892
87156804	3.87438
87158188	3.84236
87158290	3.79064
87158704	4.77833
87158985	4.85468
87159040	5.07882
87159117	6.20197
87159164	5.67734
87159203	5.70197
87159269	5.16995
87159346	5.21921
87159348	5.13054
87159580	5.8867
87159880	5.60345
87160551	5.93596
87160565	9.66749
87160670	8.86946
87160681	8.867
87160843	9.84729
87160907	8.90887
87160927	9.10099
87160931	9.99754
87161756	9.33744
87161777	8.66256
87162750	9.17241
87162768	8.66995
87162889	8.66502
87163120	8.66502
87163196	8.66502
87163229	8.66502
87163287	8.66502
87163406	8.66502
87163479	8.76108
87164122	9.20197
87164442	5.40887
87164447	4.12069
87165156	3.24384
87165174	2.95813
87165611	3.29803
87165848	3.97537
87165915	4.60591
87165916	4.63547
87166148	4.73645
87166543	5.27586
87166730	5.02463
87167151	5.69212
87167423	4.94335
87167700	4.89655
87167801	4.94335
87167810	4.66502
87167902	5.12069
87168195	3.07389
87168872	2.85222
87169019	2.82512
87169048	2.77094
87169435	2.45567
87170171	2.44335
87170315	2.14532
87170412	2.92611
87170499	2.15517
87170579	2.31527
87170581	2.31281
87170605	2.29064
87170699	1.98768
87170713	2.28818
87170876	1.85714
87170982	1.99261
87171034	1.91379
87171035	1.88424
87171061	1.89409
87171087	1.79803
87171588	1.99261
87171687	2.16749
87171731	1.99015
87171961	2.69704
87171986	2.38177
87172420	2.73645
87172471	2.44581
87172499	2.53695
87172678	2.42611
87172735	2.25862
87172778	2.55419
87172783	2.44828
87172855	2.63547
87172922	2.62069
87172966	2.86453
87173119	3.32512
87173553	2.13054
87173681	2.35222
87173711	2.2069
87173725	2.11576
87174145	1.93842
87174148	2.74631
87174443	2.21429
87174781	2.92611
87175207	2.37685
87175330	2.39901
87175657	2.87192
87175718	2.46552
87175935	2.09606
87176031	1.97044
87176672	2.26847
87176797	1.74631
87176969	1.85961
87177022	2.06897
87177250	2.65271
87177290	2.81034
87177667	2.80788
87177772	4.49261
87177889	3.43842
87177890	3.72906
87178254	3.38177
87178308	2.23399
87178374	2.07389
87178479	1.5665
87178903	1.42365
87178921	1.49754
87178968	1.31281
87179133	1.79064
87179663	1.64778
87179891	2.02463
87179912	1.66995
87180028	1.96305
87180104	2.01724
87180132	2.03695
87180324	1.86453
87180477	1.98768
87180784	1.91133
87180806	2.66256
87181477	2.62562
87181586	3.12069
87181611	2.17734
87181834	2.42118
87182080	2.51724
87182362	1.67241
87182477	1.53202
87182492	2.08867
87182493	1.60099
87182501	2.46552
87182520	1.74384
87182522	2.73399
87182557	2.30049
87182560	6.44089
87182561	4.78818
87182563	9.75616
87182570	8.39409
87182602	8.39409
87182604	8.39409
87182630	8.39409
87182634	8.39409
87182639	8.39409
87182642	8.63793
87182701	9.07389
87182888	7.93103
87183468	8.80049
87183540	5.53448
87183758	7.70936
87183983	2.44089
87184365	3.36946
87184367	2.69951
87184378	2.14778
87184609	2.99754
87184857	2.32512
87184939	4.31527
87185177	2.57635
87185387	4.20936
87185543	3.15764
87185701	3.07882
87186094	3.21675
87186136	1.94335
87186137	2.62562
87186140	1.59113
87186172	2.78818
87186245	2.10099
87186252	2.29803
87186255	2.30788
87186324	2.23892
87186393	2.6798
87186456	2.26847
87186922	2.19458
87186948	2.30542
87187115	1.80296
87187157	2.09606
87187177	2.14532
87187199	2.52709
87187289	2.05665
87187313	2.71675
87187411	2.45813
87187691	2.24631
87187714	3.01478
87187750	1.9803
87187763	3.00985
87187858	1.7734
87187862	2.04187
87187863	2.15764
87187903	1.81773
87187923	1.97783
87187927	1.72414
87187938	1.81773
87188184	1.69951
87188657	1.69458
87188968	1.74384
87188978	1.71675
87189030	1.77094
87189077	1.96305
87189218	1.94828
87189414	1.75616
87189621	2.03695
87189914	2.46059
87189922	2.30788
87189923	2.12562
87190025	2.68473
87190372	2.35222
87190393	2.11823
87190479	2.26847
87190485	2.10345
87190691	2.23645
87190731	2.55665
87191231	2.89901
87192010	3.58621
87192028	3.12315
87192124	3.65025
87192235	4.24877
87192370	5.83498
87192665	4.16502
87192841	5.68227
87192855	4.35714
87192982	4.35714
87193038	4.92365
87193380	3.84729
87193512	4.52956
87193535	3.2931
87193570	2.65025
87193706	2.32266
87193730	1.97537
87194358	2.0468
87194405	2.28079
87194458	2.12562
87194562	2.53202
87194596	2.68966
87194601	2.39409
87194689	2.89163
87194726	2.78325
87195009	2.96059
87195140	3.55172
87195384	3.08374
87195390	3.60099
87195722	3.19704
87195750	3.24384
87195879	4.07143
87195952	3.83251
87195980	5.21921
87196014	4.66749
87196077	4.70443
87196227	4.68719
87196242	4.7931
87196789	5.85714
87196957	3.82512
87197177	4.12069
87197439	3.19212
87197764	3.74631
87198090	3.21675
87198131	3.73892
87198171	3.24877
87198194	3.4803
87198264	3.64532
87198315	2.92857
87198433	3.00246
87198473	2.9064
87198672	2.67488
87198808	2.46798
87198883	2.43596
87198909	2.23892
87199178	2.21921
87199337	2.30788
87199367	2.36946
87199409	2.70197
87199662	2.24877
87199734	2.47783
87199793	2.33251
87200051	2.40887
87200109	2.06897
87200200	2.30542
87201026	2.15271
87201372	2.64286
87201644	2.48522
87201662	2.98276
87201907	2.91133
87201915	2.69704
87202135	2.77094
87202478	2.67241
87202494	2.59852
87202616	2.84729
87202618	2.87438
87202673	2.74138
87202751	3.23399
87202991	2.79557
87203023	2.92857
87203464	2.85222
87203635	2.68966
87203671	2.60837
87204001	2.50246
87204203	2.64778
87204434	2.47044
87204513	2.60099
87204645	2.93842
87204955	2.57635
87205030	3.01478
87205031	2.67241
87205258	2.73399
87205295	2.8399
87205301	2.867
87205321	2.64532
87205623	3.0197
87205942	3.68719
87206091	3.73645
87206133	4.35961
87206194	4.25369
87206262	4.25369
87206274	4.25369
87206452	4.25369
87206503	4.25369
87206568	4.25369
87206641	4.25369
87206669	4.26601
87206679	4.47044
87206691	3.53695
87206722	3.28325
87206783	3.60837
87206860	3.74138
87206892	3.89409
87206893	3.71675
87206928	3.61823
87207001	3.79803
87207004	3.54187
87207012	3.76355
87207058	3.66749
87207088	3.5936
87207175	3.66502
87207224	3.75369
87207271	4.09606
87207278	3.80542
87207556	3.7931
87207659	3.7931
87207694	3.81773
87208054	4.07882
87208074	3.76355
87208119	3.60591
87208143	3.65271
87208403	3.84975
87208443	3.81527
87208591	3.99015
87208611	3.84483
87208811	4.91133
87209619	3.85961
87209867	4.02463
87209998	3.7069
87210270	2.16256
87210423	2.71429
87210500	1.71675
87210631	2.32759
87211138	1.42118
87211161	1.867
87211347	1.36946
87211434	1.75616
87211789	1.69704
87211810	1.74631
87211865	1.75616
87212363	1.69704
87212416	1.8399
87212592	1.52956
87212807	1.58621
87212861	2.85714
87212868	2.45074
87212987	5.62315
87213034	4.60837
87213051	3.91626
87213053	4.24877
87213138	4.93103
87213154	3.87931
87213157	4.13793
87213162	3.8202
87213166	4.45813
87213231	5.15271
87213249	4.46305
87213254	4.48276
87213284	4.21182
87213311	5.59113
87213312	3.37438
87213313	4.7069
87213315	3.39901
87213316	3.85222
87213327	3.16256
87213338	3.25616
87213339	2.71675
87213346	3.40394
87213352	1.92118
87213354	3.14778
87213371	3.53448
87213381	3.08867
87213402	5.18473
87213409	5.42857
87213422	7.0665
87213447	7.31527
87213451	7.08374
87213453	7.01232
87213462	7.03448
87213522	7.35222
87213529	6.7931
87213533	7.33251
87213540	6.54187
87213542	5.83498
87213543	7.40148
87213622	3.09606
87213758	4.82759
87213766	2.79557
87213773	3.06897
87213819	2.73645
87213833	3.02217
87213852	2.62315
87213878	4.41379
87213900	1.50493
87213901	2.9532
87213903	1.64286
87213916	1.633
87213921	2.36946
87213923	1.18473
87214023	3.84975
87214066	2.61084
87214075	4.3202
87214093	3.69458
87214096	3.56158
87214101	5.80296
87214126	5.27586
87214141	5.05172
87214151	4.71429
87214168	5.83005
87214180	5.56404
87214218	5.47291
87214249	3.81034
87214270	3.9064
87214282	4.10099
87214296	3.96552
87214425	8.41133
87214484	7.53695
87214728	8.20443
87214731	9.02463
87214759	9.2266
87214764	9.35468
87214768	9.49261
87214795	9.50493
87214798	8.97783
87214799	8.60837
87214804	8.64778
87214806	8.27094
87214808	7.96059
87214811	7.7931
87214819	6.50985
87214824	6.34729
87214846	6.52217
87214964	4.78571
87215007	3.00739
87215058	3.43842
87215059	3.75369
87215108	3.92857
87215191	5.81034
87215203	6.05911
87215206	10.0049
87215223	9.33005
87215236	9.18473
87215251	9.18473
87215269	9.18473
87215270	9.49507
87215272	9.29557
87215273	10.0074
87215276	8.53695
87215277	8.53941
87215293	8.92365
87215327	7.0197
87215479	8.73645
87215484	5.55911
87215497	7.63793
87215505	7.69212
87215516	7.5
87215517	7.62315
87215518	7.62315
87215522	7.55911
87215537	7.74138
87215541	8.35961
87215563	8.6133
87215578	6.02956
87215582	8.99261
87215589	7.60345
87215595	6.78325
87215624	6.84236
87215635	6.46798
87215645	6.32512
87215649	8.00739
87215674	6.25616
87215686	7.3867
87215691	5.04187
87215723	5.88177
87215754	6.4532
87215786	6.64039
87215801	8.53448
87215825	11.3448
87215861	11.6281
87215869	11.5936
87215872	11.4631
87215873	12.8571
87215880	13.6478
87215894	13.6305
87215903	12.9729
87215916	13.1034
87215926	13.1034
87215928	13.197
87215938	13.2635
87215945	12.8399
87215949	12.2217
87215953	13.7291
87215954	11.6453
87215982	12.1946
87215993	8.95813
87215997	8.93842
87216006	8.95813
87216051	7.86453
87216056	8.59852
87216181	8.57635
87216226	9.40394
87216232	8.633
87216264	8.56158
87216266	9.89409
87216271	9.42611
87216288	10.4581
87216309	9.28325
87216325	9.15764
87216327	7.78818
87216353	8.37192
87216368	6.34729
87216401	6.32759
87216416	6.31281
87216419	6.45813
87216426	4.44089
87216447	4.85961
87216453	5.52217
87216464	3.62315
87216465	6.86453
87216482	5.85714
87216484	5.81527
87216486	6.0197
87216497	6.71429
87216520	6.00739
87216550	6.50493
87216551	4.8202
87216564	4.55172
87216572	6.55419
87216590	4.09852
87216594	6.31773
87216596	4.33498
87216614	4.00985
87216616	4.08867
87216620	3.46305
87216633	3.47044
87216693	5.42857
87216761	3.34975
87216776	6.55911
87216781	5.58867
87216802	5.4532
87216805	5.4532
87216822	5.55911
87216833	6.37438
87216846	5.22167
87216847	7.21182
87216852	6.76355
87216868	9.54187
87216910	8.24384
87216914	8.12069
87216993	10.7734
87217000	9.68227
87217002	9.96059
87217003	11.7315
87217005	11.3621
87217017	11.7635
87217083	12.0591
87217087	12.8596
87217092	11.9877
87217100	11.032
87217101	11.1502
87217102	10.9212
87217112	10.8892
87217121	9.36946
87217123	9.58128
87217124	9.65025
87217128	10.4113
87217134	8.20197
87217135	10.4039
87217137	9.68966
87217138	9.32512
87217140	9.54187
87217141	8.24877
87217142	8.20936
87217143	8.1601
87217145	7.32512
87217146	7.54187
87217155	7.79064
87217156	9.47537
87217166	6.71182
87217170	7.1601
87217173	7.56158
87217174	6.67734
87217187	7.59606
87217189	6.83498
87217190	7.63547
87217198	6.41872
87217201	9.43596
87217216	8.78079
87217226	8.94581
87217240	9.2069
87217242	9.07635
87217248	9.01232
87217271	8.9532
87217328	9.65025
87217334	10.1626
87217376	9.72906
87217377	7.84483
87217380	8.33005
87217388	7.45813
87217389	6.93842
87217395	8.93596
87217400	6.65271
87217402	7.72414
87217408	7.11823
87217413	6.57143
87217426	7.38424
87217435	7.40394
87217455	7.33744
87217463	6.56897
87217475	6.41379
87217480	5.35961
87217481	6.29557
87217485	4.88424
87217490	6.91872
87217495	5.69704
87217527	6.08128
87217530	4.4064
87217538	4.31527
87217557	3.33251
87217593	4.12315
87217601	2.53941
87217634	3.62808
87217638	3.29064
87217639	3.19458
87217679	3.08867
87217704	2.43596
87217705	2.52956
87217706	3.35222
87217722	3.87931
87217746	5.62315
87217763	5.32266
87217764	5.29557
87217770	5.17241
87217782	5.3202
87217785	6.23153
87218022	5.37192
87218030	3.82266
87218041	4.72906
87218115	4.14532
87218166	4.16995
87218189	5.50493
87218259	5.02709
87218263	6.39901
87218287	8.11576
87218389	7.98522
87218412	10.399
87218438	9.68966
87218439	9.18966
87218441	9.62069
87218446	9.24384
87218463	8.95567
87218469	9.30049
87218495	8.21675
87218502	8.71182
87218503	8.19704
87218541	7.46552
87218574	7.42857
87218612	6.65764
87218619	6.03695
87218623	6.39655
87218625	5.51724
87218664	6.03202
87218692	4.55665
87218693	5.6798
87218802	3.59113
87218804	4.17488
87218841	4.50739
87218852	3.09606
87218873	3.39409
87218918	3.95813
87218951	2.62069
87218996	3.48276
87219024	2.81773
87219072	2.9803
87219097	3.30788
87219113	3.34975
87219160	3.51724
87219161	4.0665
87219180	3.84729
87219395	3.34483
87219418	3.8202
87219612	3.16749
87219649	2.78818
87219659	2.96059
87219835	1.57389
87219975	1.96552
87220030	1.52217
87220083	1.5
87220162	2.57882
87220339	3.10345
87220451	3.94089
87220516	6.64778
87220609	5.64039
87220621	7.23892
87220627	8.21921
87220628	8.76355
87220663	10.7611
87220665	9.71675
87220667	9.40887
87220669	8.87931
87220671	8.60837
87220673	8.37192
87220675	7.85961
87220677	7.62315
87220943	7.52217
87221328	7.55419
87221548	5.83744
87221891	5.61576
87222112	3.16256
87222116	5.44581
87222433	3.02709
87222484	5.52956
87222585	5.41872
87222656	5.33498
87222905	5.89901
87223076	4.98276
87223152	5.13054
87223166	5
87223196	4.91626
87223335	4.1798
87223430	4.35222
87223785	4.04433
87224024	4.63054
87224232	4.7266
87224296	5.08128
87224395	4.95074
87224485	6.47537
87224518	5.33251
87224554	5.65517
87224794	5.04433
87224915	5.22906
87225015	5.19704
87225551	4.61823
87225910	4.6798
87226123	4.19458
87226636	5.21182
87226656	4.87438
87226929	4.78571
87227240	4.72906
87227305	4.79064
87227341	4.76601
87227409	5.45567
87227606	2.2266
87227677	3.08374
87227795	1.69951
87227921	1.67488
87227924	1.95567
87228306	3.44581
87228469	3.76601
87229594	4.87438
87229617	4.94089
87229666	5.93103
87229781	6.5936
87229955	6.35222
87229987	5.99507
87230036	5.867
87230044	5.43596
87230072	5.57389
87230073	5.15025
87230188	4.78079
87230240	4.27833
87230316	4.32266
87230323	3.4803
87230623	3.2931
87230660	3.32266
87230834	3.12315
87230948	2.95567
87230988	2.79803
87231322	2.65271
87231633	2.38424
87231763	2.64532
87231940	2.81281
87232317	2.14039
87232455	3.15517
87233045	3.13793
87233286	4.62069
87233317	4.68227
87233343	4.17241
87233351	4.18719
87233358	3.87685
87233371	3.74631
87233432	4.50493
87233445	2.49507
87233448	2.10837
87233458	1.5468
87233476	0.665025
87233508	0.857143
87234029	0.608374
87234081	0.62069
87234135	1.23892
87234211	0.650246
87234595	0.866995
87234671	0.8867
87235238	1.00246
87235241	1.25123
87235310	1.17241
87235610	0.970443
87235629	1.02463
87235729	1.39163
87235940	0.756158
87236026	1.83251
87236315	1.65764
87236553	2.76601
87236561	2.82266
87236572	2.4803
87236729	2.23645
87236735	2.49261
87236767	2.32512
87236793	2.71429
87236808	3.97291
87236820	3.60837
87236822	8.43842
87236824	7.05419
87236829	6.98276
87236831	6.99261
87236832	8.66256
87236836	7.38424
87236876	8.13547
87236911	7.20443
87236918	7.5197
87236923	6.84236
87236925	6.8399
87236931	6.133
87236957	5.89655
87237005	6.97044
87237018	4.16502
87237044	4.64778
87237060	4.27833
87237062	3.90887
87237175	4.20936
87237178	3.55419
87237190	2.58867
87237288	3.27586
87237327	1.45074
87237329	2.05911
87237374	1.78571
87237387	1.80296
87237549	3.01724
87237611	3.13793
87237641	3.61576
87237744	3.76108
87237944	3.82266
87237983	3.84975
87238117	3.98522
87238339	4.23153
87238422	3.84236
87238506	3.84236
87238523	3.84236
87238725	4.27833
87239103	4.25369
87239134	4.05911
87239261	4.07389
87239474	4.41626
87239496	4.66995
87239895	4.65271
87239907	4.63793
87240010	4.56897
87240324	4.3399
87240376	4.4532
87240381	4.60099
87240384	4.73153
87240452	4.43842
87240603	4.39901
87240653	4.39901
87240750	4.75369
87241330	4.76847
87241832	5.20197
87242096	4.68227
87242101	5.40148
87242407	4.41872
87242412	4.45074
87242477	4.35222
87242557	4.70197
87242783	4.48768
87242864	4.99261
87242979	5.24631
87243045	4.9064
87243233	5.66256
87243242	4.83251
87243458	4.92611
87243473	4.94828
87243529	4.61576
87243549	4.51724
87243717	4.83251
87243866	4.90887
87244389	4.58867
87244717	5.23153
87244737	5.28079
87244787	4.52217
87244812	4.30049
87245101	4.32266
87245272	4.12315
87246432	4.34975
87246515	4.10099
87247062	4.51478
87247174	3.78818
87247232	4.57882
87248054	3.58621
87248923	4.41626
87248933	4.35222
87249080	4.36453
87249149	6.22906
87249423	5.15025
87249549	6.03941
87249686	5.31034
87249708	5.57635
87250070	5.18719
87250169	5.12315
87250440	4.83744
87250829	5.30049
87251191	4.2069
87251615	4.85714
87251629	4.59852
87251995	3.91379
87252146	3.77094
87252217	3.5936
87252338	3.5197
87252386	3.56158
87252428	3.86453
87252589	3.65271
87253433	3.65764
87253612	3.9532
87253932	4.00493
87254081	3.87931
87254092	3.83251
87254221	3.76355
87254280	3.81281
87254372	3.85714
87254592	3.73153
87254670	4.04187
87255123	3.86946
87255127	4.35222
87255208	3.91379
87255621	4.89901
87255801	4.44335
87255819	4.5468
87255901	4.51724
87255958	4.44089
87256143	4.64039
87256409	4.4532
87256622	4.3867
87256665	4.5468
87256760	4.55419
87257518	4.02709
87257741	4.26355
87257849	4.07143
87257980	4.09113
87258267	4.00739
87258406	4.46798
87258421	3.91133
87258520	4.2266
87258658	3.9803
87258764	3.91626
87258806	4.53448
87258888	3.29803
87259114	3.75123
87259195	2.93103
87259215	3.17241
87259218	3.45813
87259454	3.0665
87259519	3.59113
87259883	3.56897
87259896	3.367
87260064	3.40148
87260210	3.10345
87260370	3.24138
87260542	3.18227
87260711	3.18719
87260955	3.57143
87261236	3.42857
87261284	3.99507
87261300	3.77094
87261509	3.45567
87261699	3.78571
87262153	3.79803
87262481	3.7266
87262503	4.44581
87262685	4.12562
87263113	4.44335
87263129	4.69704
87263208	4.15271
87263261	4.2266
87263295	4.81034
87263299	3.68473
87263306	4.14532
87263350	4.08128
87263355	3.57882
87263444	4.42365
87264120	4.13547
87264402	4.95074
87264468	3.93842
87264539	4.01478
87264900	3.73645
87265010	4.76108
87265140	3.62315
87265567	4.09852
87265974	4.28325
87266031	4.31527
87266038	4.02956
87266041	3.65517
87266107	3.99015
87266492	4.48768
87266546	4.08128
87266902	4.36453
87267071	4.25862
87267162	4.20443
87267165	4.21921
87267359	4.54926
87267478	3.80542
87267993	3.2266
87268203	3.75862
87268474	3.22906
87268793	3.2266
87268906	4.21182
87269388	3.24138
87269398	4.75862
87269698	3.29557
87269826	3.71182
87269933	4.18227
87270051	3.46059
87270163	3.94089
87270250	4.11084
87270459	4.22906
87270480	5.70443
87270857	5.28079
87271505	5.21921
87271524	5.44581
87271633	5.97291
87271761	5.7734
87271932	5.61823
87272012	6.03695
87272332	5.43842
87272580	7.45567
87272646	7.11576
87272723	7.05419
87273035	7.56404
87273080	6.73645
87273442	6.73645
87273565	7.15025
87273577	6.28818
87273615	6.23153
87273643	4.9064
87273807	5.633
87273957	4.07635
87274419	4.39163
87274674	3.73399
87274723	3.63793
87274744	2.99754
87274904	3.42857
87274945	3.37931
87275002	3.98276
87275017	4.69704
87275019	4.47291
87275021	4.52217
87275036	4.57635
87275152	4.46552
87275153	4.28571
87275202	5.16749
87275218	3.80542
87276210	4.59113
87276382	3.66256
87276412	5.00739
87276560	3.25862
87276800	3.34236
87276877	2.75123
87276958	4.25862
87277172	3.28818
87277188	4.36946
87277239	6.4803
87277345	5.43596
87277347	6.84975
87277348	6
87277350	6
87277351	6
87277360	6.70443
87277508	4.28818
87277533	4.43596
87277559	3.39409
87277636	3.46059
87277779	3.68966
87277806	2.84483
87277812	2.33251
87278351	2.16749
87278800	1.99015
87279038	2.44335
87279196	2.02217
87279348	2.50493
87279539	1.94335
87279577	2.37931
87279683	2.19704
87279789	2.02463
87279898	2.27094
87280202	2.0936
87280221	2.26355
87280252	2.367
87280432	2.69212
87280446	2.36453
87280657	2.34975
87280658	2.45567
87280758	3.11576
87280786	2.42857
87280929	2.63793
87281331	2.87685
87281561	2.68473
87281639	2.56404
87281873	2.79064
87282641	3.24138
87282646	3.12562
87282717	4.51724
87283084	3.93103
87283387	4.10837
87283491	3.93103
87283726	4.0936
87283765	4.18966
87283807	3.10345
87283971	3.35714
87283999	3.49754
87284288	4.16749
87284480	4.86946
87284591	6.65517
87284706	6.42118
87284769	6.37192
87284881	6.37192
87284931	6.37192
87284951	6.37192
87284964	6.37192
87285121	6.53448
87285156	8.18227
87285276	5.86207
87285313	6.72167
87285716	5.53202
87285868	6.26355
87285966	5.42365
87286015	5.49507
87286024	7.00985
87286103	4.77094
87286161	6.94335
87286201	5.42611
87286206	7.44335
87286209	6.50493
87286210	6.45567
87286221	6.35961
87286264	6.97783
87286605	6.02956
87286676	6.08621
87286693	5.0936
87286697	4.52217
87286698	4.74877
87286702	4.23645
87286708	3.34975
87286713	3.68227
87286721	2.95567
87286727	2.68473
87286746	2.37931
87286771	2.18227
87286828	1.67488
87286886	2.04433
87286892	2.16256
87286973	2.87685
87287022	4.28079
87287038	3.76847
87287045	4.17488
87287047	3.85222
87287051	3.85222
87287078	7.74631
87287112	4.53941
87287129	6.62069
87287180	5.38424
87287282	5.21675
87287403	5.66749
87287482	5.633
87287486	5.69212
87287577	6.10837
87287691	6.56158
87287698	6.11823
87287721	5.71182
87287744	8.91626
87287791	5.17488
87287801	9.8867
87287803	8.52956
87287808	8.68227
87287834	8.59606
87287843	8.65764
87287854	9.84236
87287903	11.1675
87287915	9.69704
87287932	10.7685
87287971	10.5222
87287983	10.2759
87288033	11.0296
87288043	10.4901
87288044	10.1502
87288050	9.63547
87288058	8.88424
87288064	9.26108
87288065	7.43596
87288089	7.38424
87288241	7.55665
87288453	6.73892
87288479	4.39655
87288607	2.85961
87288851	2.41626
87288915	2.54926
87289489	2.33005
87289509	2.45567
87289608	4.74877
87289664	4.14778
87289687	7.25369
87289730	6.15025
87289871	6.15025
87289997	8.94089
87289998	7.39409
87290052	9.4064
87290107	8.30542
87290127	8.30542
87290237	8.30542
87290319	8.30542
87290336	10.0591
87290436	4.66256
87290719	5.15517
87290925	5.03448
87291010	3.75862
87291023	4.1133
87291247	4.95074
87291373	4.10591
87291856	5.07882
87292155	5.32266
87292226	4.63793
87292408	4.50493
87292495	4.867
87292600	4.90887
87292674	5.36207
87292833	3.70197
87292912	3.86207
87292935	4.60591
87293144	4.01724
87293209	4.59606
87293492	3.94581
87293588	4.82759
87293851	3.98768
87293993	4.13793
87294107	4.06404
87294556	2.98768
87294712	3.20936
87294800	3.99754
87294858	3.05419
87294880	4.85961
87294984	4.03941
87295263	4.44828
87295352	4.58374
87295448	5.40148
87295554	4.85222
87295667	5.74631
87295989	5.55665
87296094	7.36207
87296127	7.30788
87296346	8.59852
87296347	8.55665
87296355	8.15517
87296372	8.15517
87296415	8.15517
87296619	8.15517
87296830	8.15517
87296915	8.56897
87297153	8.48522
87297332	8.91133
87297396	7.24138
87297808	7.2069
87297815	8.26108
87297968	7.80049
87298070	6.91133
87298429	7.49015
87298731	7.75862
87298879	7.18473
87298913	7.94581
87299114	7.45074
87299272	7.49015
87299434	7.83005
87299464	5.80296
87299870	6.81773
87299887	6.08867
87299965	7.22167
87299969	7.01478
87300106	6.69951
87300146	6.82759
87300346	6.64286
87300641	6.61823
87300870	8.05665
87301153	5.50493
87301564	6.08128
87301914	5.34483
87301933	5.35714
87301968	6.44089
87302079	5.10837
87302139	5.51478
87302192	5.06897
87302513	6.31281
87302817	5.367
87302822	6.31281
87302877	5.70197
87303262	5.89409
87303270	6.15025
87303482	5.72414
87303758	4.93103
87303766	5.70197
87303934	4.70936
87304061	4.73399
87304117	4.56404
87304392	4.40394
87304479	5.36453
87304605	4.08374
87304760	5.76355
87304997	5.0936
87305081	6.93596
87305084	6.24631
87305194	6.24631
87305208	6.24631
87305583	6.24631
87305584	7.73892
87305808	5.92365
87305914	6.58867
87305947	4.83744
87305999	4.83744
87307137	4.25616
87307355	5.71675
87307384	3.82266
87307449	4.63054
87307694	4.09113
87307784	4.76847
87307912	4.04187
87307939	4.26847
87308143	3.76355
87308185	4.02709
87308245	3.71921
87308281	3.11576
87308346	2.91872
87308397	2.9335
87308440	3.97783
87308520	3.91626
87308537	3.76601
87308591	4.0468
87308623	3.99507
87308671	4.44581
87308874	3.71675
87308930	3.97291
87309013	3.86207
87309029	3.68227
87309147	3.58621
87309199	3.8202
87309216	3.98522
87309221	3.8867
87309273	3.50739
87309336	3.44335
87309342	4.12315
87309359	3.92365
87309400	4.45567
87309433	4.58374
87309459	4.05665
87309485	4.29064
87309520	3.99507
87309531	3.91626
87309552	3.56404
87315383	3.8202
87315446	2.60345
87315578	2.46552
87315919	2.50985
87315978	2.49507
87316216	2.36453
87316376	2.29557
87316535	3.33498
87316582	2.32759
87316640	2.6601
87316643	3.23892
87316780	2.78079
87317008	4.38916
87317031	4.03695
87318013	3.9532
87318264	4.16749
87318328	3.68719
87318455	4.03941
87318592	4.16995
87319189	3.77586
87320006	3.92118
87320131	4.22414
87320321	3.22414
87320328	3.43103
87320688	3.47537
87320926	4.79803
87321097	4.3202
87321120	4.59852
87321454	4.72414
87321793	5.31527
87322094	4.75123
87322469	4.82759
87322842	4.88177
87323008	4.63054
87323599	4.65764
87323602	4.5665
87323614	4.27833
87323617	4.26601
87324361	4.30788
87324675	4.16749
87324926	4.57635
87325165	4.42857
87325754	4.4532
87326142	4.83498
87326430	5.57882
87327016	5.14039
87327046	5.3399
87327050	5.00493
87327054	5.21921
87327780	6.06158
87327797	4.51232
87328124	5.64532
87328141	4.33005
87328328	4.71675
87328624	4.59852
87328733	4.49261
87328782	4.68719
87328875	4.24384
87328939	4.19212
87329142	4.91872
87329270	9.25616
87329471	8.92611
87329893	13.6084
87329913	13.4163
87329937	13.3571
87329977	13.5419
87329979	13.8202
87330049	13.6946
87330050	13.3251
87330206	13.1946
87330210	13.133
87330222	13.133
87330286	13.9581
87330378	13.5714
87330385	13.032
87330395	12.6749
87330459	12.6133
87330485	13.0739
87330636	10.9187
87330775	12.1256
87331123	6.66749
87331147	7.95074
87331777	4.83744
87332173	4.98768
87333279	6.65764
87333844	4.95813
87333856	6.14532
87333872	4.13793
87333884	4.09852
87335160	4.18719
87336097	3.11576
87336602	4.35714
87336945	2.23645
87337604	2.84236
87338112	3.29557
87338357	3.34729
87339554	4.89655
87339859	4.55665
87340117	5.0197
87340408	4.57882
87341595	6.19951
87341863	5.83744
87341865	7.2734
87341869	6.49261
87341871	6.39655
87341873	6.2069
87341874	6.2069
87341920	7.54187
87342917	4.85468
87343029	5.18227
87343181	6.30542
87343331	5.4064
87343364	6.98276
87343371	6.17488
87343734	6.17488
87344264	6
87344297	5.96798
87344348	8.92118
87344655	6.28818
87344863	7.31281
87345374	6.27833
87345517	14.3079
87345610	12.7414
87345664	24.3867
87346020	23.3177
87346049	23.3177
87346266	23.3177
87346312	23.3177
87347127	23.3177
87347534	23.3177
87347553	23.3177
87347580	23.3177
87347824	23.3177
87347951	23.3177
87347961	25.0542
87348268	24.0911
87348368	24.0911
87349297	24.4606
87349309	24.335
87349310	23.564
87349644	24.0394
87350079	24.1626
87350158	23.7931
87352406	23.8547
87352932	23.734
87352943	23.734
87353033	23.734
87353105	23.734
87353306	23.734
87353460	23.734
87353687	23.734
87353690	24.7389
87353840	18.1872
87354029	18.7808
87354168	15.8128
87354405	16.5246
87354406	16.2931
87354672	16.2931
87354689	16.5025
87354851	16.2167
87355092	16.3719
87355703	18.9064
87355824	7.79064
87356742	10.0222
87356792	6.92611
87357450	6.74877
87357515	7.08621
87357725	7.03202
87358064	6.3867
87358117	8.12315
87358198	4.85468
87358226	6.60837
87358319	5.40394
87358320	7.56158
87358488	8.63793
87358704	9.71921
87358739	10.032
87358750	8.60099
87359207	7.84729
87359233	8.12069
87359253	8.3399
87359263	8.79557
87359264	8.27833
87359266	8.27833
87359363	8.35468
87359422	7.36946
87359427	8.0468
87359447	7.00739
87359701	6.21921
87359702	6.43103
87359749	5.45567
87360981	5.68966
87360993	5.45074
87361047	5.00246
87361048	3.72414
87361050	3.633
87361055	2.77833
87361074	2.14778
87361179	1.867
87361200	2.7069
87361249	1.14532
87361452	5.0197
87361557	3.30296
87361577	7.15271
87361646	6.20197
87361651	6.04187
87361663	7.32266
87361714	7.15764
87361715	7.53941
87361721	7.30296
87361733	7.72906
87361749	7.97291
87361769	7.88424
87361783	6.19212
87361797	5.98768
87361813	5.43103
87361820	4.74631
87361829	5.25123
87361888	4.40887
87361889	5.07635
87362086	4.89655
87362679	3.69951
87363045	3.51478
87363152	3.6601
87363163	1.66749
87363267	5.15271
87363324	4.2266
87363326	11.1108
87363336	10.0591
87363350	10.0591
87363439	11.0222
87363551	9.45813
87364454	10.3424
87364546	8.7734
87364731	8.94581
87365087	9.59113
87365364	8.76847
87365397	10.5049
87366174	9.48522
87366259	10.3941
87366320	9.64532
87366352	9.61823
87366709	11.0714
87367538	9.16749
87367706	10.3005
87367957	10.0739
87367969	9.57389
87368025	9.91379
87368113	9.57882
87368121	9.46059
87368371	9.63793
87368533	9.88424
87368991	9.5197
87369185	9.71182
87369316	10.4015
87369365	10.0148
87369624	11.468
87369734	10.2291
87369908	10.431
87369921	11.4606
87369983	9.81527
87370258	10.9754
87370280	9.4064
87370282	9.88424
87370314	9.25862
87370383	9.71182
87370593	9.52217
87370630	9.94581
87370785	11.5468
87370809	11.2882
87370886	12.5246
87370888	12.2635
87370890	12.2734
87371061	12.2291
87371065	12.032
87371145	12.0739
87371197	12.5714
87371441	10.5739
87371452	10.6182
87371855	10.5074
87371956	10.6897
87371987	10.4581
87372066	10.1946
87372070	9.65271
87372105	9.91133
87372184	8.56158
87372325	7.91626
87372419	8.06158
87372434	8.35714
87372476	7.80049
87372510	7.99261
87372592	8.56897
87372931	8.31527
87372977	8.26108
87373011	10.3227
87373173	10.4877
87373339	9.85714
87373536	10.3202
87373617	10.3153
87373619	10.2365
87373691	11.3153
87373692	10.0443
87373763	10.3325
87373925	11.436
87374251	10.2562
87374424	10.7438
87374608	10.4803
87374658	9.9335
87374690	12.2906
87374852	10.7044
87374961	12.1502
87374962	11.5936
87375043	11.4138
87375086	11.3719
87375106	11.9187
87375139	11.5862
87375156	10.1823
87375344	10.2833
87375594	10.1108
87375602	9.64778
87375651	9.65271
87375679	8.53202
87375725	8.0468
87375831	7.74877
87375883	7.53202
87375935	7.18966
87375994	8.21182
87376409	8.03941
87376639	9.08621
87376738	8.48768
87376966	8.42611
87376988	8.65764
87377506	8.7931
87377533	7.48768
87377535	7.8867
87377542	7.12069
87377547	7.25862
87377659	7.60837
87377814	7.72414
87377815	7.60099
87377888	9.44581
87378100	9.18227
87378158	12.2414
87378423	12.0025
87378439	11.83
87378441	11.665
87378442	11.601
87378447	12.569
87378700	12.6552
87378728	11.7783
87379019	11.3744
87379048	11.8103
87379111	8.46305
87379708	8.35468
87379895	8.13054
87380192	8.50739
87380209	9.21182
87380446	9.62562
87380691	9.01478
87381274	9.23645
87381364	9.133
87381426	9.37931
87381451	8.89163
87381519	9.0468
87381695	8.8867
87381795	9.35714
87381796	9.31527
87381808	9.07143
87381837	9.12315
87381876	9.46798
87382034	9.62315
87382725	8.86207
87382755	9.05665
87382858	8.78325
87383376	9.16256
87383402	9
87383510	8.85222
87383545	9.58867
87383622	8.6798
87383629	9.12315
87383753	8.7931
87383795	8.50985
87383835	8.75369
87383888	8.55172
87384128	8.81281
87384211	8.40887
87384227	8.59852
87384254	8.74877
87384370	8.19458
87384394	8.55172
87384598	8.7931
87384907	8.28079
87384968	8.77586
87384970	8.72414
87385728	10.7438
87385796	9.89163
87385903	12.0369
87385967	11.0493
87385969	11.0493
87385970	11.0493
87386054	11.0493
87386094	12.6552
87386196	9.16749
87386237	9.6133
87386662	9.11084
87386778	8.82266
87387190	9.04187
87387272	9.44581
87387280	8.71675
87387442	8.9064
87387690	9.63054
87387807	9.13793
87388003	9.53695
87388505	9.53202
87388729	9.25369
87389284	9.77833
87389559	8.81527
87389707	9.50246
87390050	8.67488
87390051	9.15025
87390575	8.63547
87390852	8.62562
87390935	8.93596
87391096	8.63054
87391163	9.06404
87391471	8.52709
87391545	8.8867
87391563	9.0468
87391767	8.64778
87392581	8.92611
87392596	8.51724
87392662	9.75862
87393047	8.0665
87393461	8.27586
87393887	8.33251
87393936	8.36453
87394126	8.36946
87394200	8.42611
87394407	8.28325
87394531	8.35961
87394684	8.34729
87394975	8.06897
87395014	7.99015
87395054	7.82512
87395198	7.92118
87395798	8.3399
87395843	8.37192
87396254	8.20443
87396341	8.0468
87396478	8.35468
87396987	7.87685
87397308	6.96552
87397315	5.22167
87397418	5.08621
87397443	4.22167
87397481	4.47783
87397511	4.23645
87397585	4.30296
87397592	4.38424
87397612	4.38916
87397744	4.76847
87398172	4.57389
87398211	4.59606
87398558	5.32266
87398594	4.44828
87398628	5.08621
87398812	4.82266
87399005	4.61576
87399010	4.77833
87399070	4.35714
87399095	4.58867
87399129	4.76355
87399153	4.31034
87399164	4.36946
87399185	4.20443
87399220	4.24384
87399466	4.5468
87399555	4.57389
87399606	4.46552
87399722	4.59852
87400344	4.82266
87400354	4.32759
87400441	4.73399
87400662	4.42611
87400707	4.69951
87400750	4.21921
87400790	4.39409
87400831	4.16749
87400929	4.19458
87401006	4.37438
87401049	4.46552
87401075	4.88424
87401327	4.64286
87401363	5.39163
87401677	4.63054
87401774	5.05665
87402026	4.76601
87402027	4.74877
87402064	4.8202
87402092	4.55419
87402429	4.92611
87403014	5.08128
87403473	4.93596
87403550	4.97291
87403568	5.85714
87403576	5.30049
87403866	6.4335
87404499	6.10837
87404607	6.25862
87404867	5.9803
87405311	5.75123
87406078	5.6133
87406264	5.81527
87406278	5.46305
87406372	6.75862
87406557	6.31281
87406767	6.98768
87407423	7.12562
87407471	6.94828
87407473	6.34975
87407551	6.2734
87407917	6.61823
87408742	5.5665
87408798	5.61576
87408828	7.26108
87408910	5.79557
87409033	8.22906
87409049	7.2069
87409409	7.56158
87409737	8.63547
87409825	8.16995
87409931	8.62069
87410026	8.45074
87410155	9.42365
87410189	8.62562
87410474	9.34236
87410768	8.77833
87410780	8.92611
87411428	10.468
87411666	9.22414
87411818	9.17241
87411830	9.10591
87412020	9.3202
87412185	8.367
87412382	9.37685
87412470	7.54433
87412620	7.91872
87412646	7.33498
87413321	7.54187
87413409	7.17241
87413449	7.49261
87413462	6.72906
87413515	6.82512
87413528	7.65271
87413529	5.90148
87413537	6.92365
87413617	6.59113
87414120	6.53695
87414208	6.95074
87414323	6.7734
87414510	7.01478
87414533	6.71675
87414707	6.72167
87414733	7.24631
87414800	5.94828
87414839	6.08621
87415100	5.87192
87415453	6.5936
87415471	7.367
87415639	7.92857
87415690	7.85714
87415704	7.78818
87415711	7.43842
87416026	5.11576
87416092	4.10591
87416295	4.15764
87416431	4.37685
87416432	2.50739
87416467	2.5665
87416492	2.40887
87416798	2.26108
87416938	2.50246
87416957	2.40148
87416981	2.68227
87417030	1.84236
87417074	2.89901
87417455	2.59852
87417542	2.1798
87417778	2.25369
87417987	2.50246
87418198	3.21182
87418274	3.45567
87418276	3.38177
87418278	3.6798
87418280	3.89163
87418548	3.87438
87419727	3.65271
87419756	3.34483
87420232	3.79064
87420335	2.61823
87420668	2.81527
87420709	3.10099
87421040	2.82512
87421050	2.88424
87421485	2.8399
87421552	3.3867
87421642	3.20197
87421895	3.88177
87422082	4.22167
87422206	3.61576
87422537	4.33498
87423551	3.73645
87423881	3.69704
87423968	3.53448
87424081	3.43842
87424297	3.49507
87424315	3.49754
87424394	3.39901
87424440	3.70936
87424509	3.80542
87424533	4.21182
87424582	4.10099
87424604	3.90887
87424652	4.2266
87424688	3.7734
87424794	4.30542
87425101	3.68227
87425145	3.78079
87425146	3.92611
87425166	3.5197
87425176	3.97044
87425453	4.03941
87425537	4.37931
87425546	2.99754
87425568	3.62069
87425623	2.4803
87426278	3.00493
87426613	3.23399
87426741	3.05911
87426747	3.28571
87426906	2.93842
87426996	3.51232
87427315	2.93103
87427533	2.86453
87427557	2.98276
87427756	3.15764
87427843	3.44581
87427929	4.59113
87428380	4.39901
87428647	4.2734
87428990	4.77586
87429003	4.43842
87429061	4.61084
87429116	4.32759
87429125	5.70936
87429268	3.25123
87429270	4.31281
87429292	3.26601
87429310	3.29064
87429311	3.96798
87429643	3.15517
87429794	4.13793
87429854	2.86207
87430068	3.33251
87430078	2.74138
87430209	4.43103
87430211	3.06158
87430227	5.52217
87430253	4.34975
87430467	4.41133
87430774	4.30788
87430776	5.20443
87430834	3.96552
87430839	3.86946
87431248	4.17241
87431400	3.8399
87431557	4.22906
87431598	3.76355
87431987	4.0197
87432279	4.04926
87432389	3.72906
87432531	3.92857
87432554	3.98522
87432838	4.03695
87432917	3.99261
87433008	4.08867
87433020	4.00493
87433279	3.80296
87433320	4.3202
87433347	3.7734
87433454	3.85468
87433496	4.08867
87433748	3.79803
87433926	4.01724
87433977	4.80296
87434053	4.41133
87434306	5.133
87434495	5.54187
87434671	5.16256
87434879	5.96798
87435278	4.8399
87435619	5.26108
87435782	4.40148
87436141	4.87931
87436472	4.81527
87436604	4.57635
87436616	4.7931
87436687	4.66749
87436779	4.67734
87436803	4.53695
87436959	4.54926
87437126	4.44089
87437312	4.50493
87437583	4.52709
87437706	4.58621
87437864	4.75123
87438050	3.78079
87438249	3.64778
87438258	4.03695
87438363	3.33251
87438403	3.5197
87438414	3.87931
87438680	3.29557
87438698	3.46552
87438720	3.4064
87438737	3.22414
87438979	3.27586
87438986	3.23645
87439235	3.29064
87439391	3.45567
87439618	3.12808
87439630	3.24631
87439750	3.18966
87439798	3.29557
87439853	3.06404
87439963	3.51232
87440016	3.20197
87440026	3.44335
87440189	3.38916
87440246	4.15517
87440327	4.10345
87440409	4.53448
87440414	4.16256
87440444	3.99261
87440634	4.2931
87440990	3.47291
87441062	3.76355
87441404	3.25862
87441447	3.31281
87441574	3.30542
87441582	3.38177
87441645	3.21675
87442003	3.26355
87442059	3.24631
87442084	3.34975
87442159	3.28325
87442349	3.10345
87442521	3.71429
87442546	3.08374
87442618	3.31034
87442748	3.40394
87442901	3.24138
87442904	3.19458
87442910	3.18227
87443048	3.06158
87443273	3.32512
87443329	4.20443
87443596	4.08621
87443610	5.21429
87443725	5.14039
87444277	4.8399
87444438	5.68719
87444512	4.57882
87444513	4.70936
87444591	5.92365
87444671	3.37685
87444728	3.8867
87444899	4.19704
87445436	4.02217
87445636	4.6601
87445714	4.42118
87446076	4.21921
87446650	4.51478
87446685	4.00246
87446750	3.82266
87446757	3.19212
87446764	3.12808
87446770	3.02709
87447236	3.09113
87447255	2.92611
87447519	2.94089
87447553	2.96552
87447563	3.71675
87447861	3.73645
87447915	4.91379
87448300	4.6798
87449119	5.69704
87449218	5.53695
87449666	5.62069
87449872	5.72167
87449907	5.59113
87450265	5.94089
87450411	6.77094
87450499	5.74877
87450500	5.74877
87450532	5.74877
87450590	5.85222
87450798	5.85468
87450859	6.41133
87450875	4.90148
87450970	5.02709
87451170	4.49754
87451442	6.07143
87451514	4.50246
87451696	5.61576
87451771	5.21182
87451817	5.35468
87451823	5.22414
87451858	5.18473
87451939	5.2931
87452110	5.33498
87452438	5.66995
87452470	6.62562
87452765	4.51724
87452766	5.21182
87452832	4.26108
87453645	4.6601
87453650	3.633
87453936	3.41379
87454077	2.67488
87454087	2.66502
87454097	2.30049
87454561	2.73153
87454610	2.76355
87454627	2.43842
87454631	2.69212
87454636	2.35961
87454974	3.07635
87455087	2.67241
87455237	2.89655
87455395	2.76355
87455417	2.6601
87455611	2.41872
87455882	2.36946
87455927	2.36946
87456013	2.49507
87456097	2.64532
87456128	2.50493
87456857	4.07635
87456957	2.52217
87457269	3.45567
87457454	3.31281
87457876	3.15271
87458002	3.1601
87458163	3.15764
87458246	3.36453
87458279	3.18966
87458280	2.63547
87458808	2.46552
87458939	3.80788
87458975	3.40148
87458977	3.08867
87459190	3.47044
87459585	3.26847
87459591	3.29803
87459676	2.98522
87459873	3.0468
87460380	3.07635
87460386	4.23153
87460396	4.43103
87460462	4.25862
87461195	4.41626
87461714	3.867
87461834	3.78571
87461998	3.75123
87462061	3.37685
87462127	3.30296
87462129	3.22167
87462467	6.09113
87462560	6.84483
87463309	8.50493
87463447	10.9187
87463537	10.7044
87463715	10.9064
87464141	10.8695
87464194	10.803
87464206	10.7069
87464420	11.4089
87464524	11.0123
87464549	11.4631
87464616	11.1823
87464667	13.4064
87464682	11.8719
87464728	13.4975
87464746	12.4901
87464811	12.7734
87464828	12.5468
87465151	12.6675
87465310	12.7463
87465323	13.0443
87465379	10.7956
87465829	10.9901
87465915	10.2291
87466117	10.1601
87466159	10.5148
87466231	10.1379
87466351	10.3448
87466737	10.4852
87466776	10.734
87466900	10.7463
87466901	10.6404
87466949	10.601
87467050	10.6404
87467075	10.9901
87467255	10.6059
87467363	11.4236
87467380	11.2611
87467389	10.968
87467401	8.96305
87467490	8.80296
87467534	6.46552
87467541	7.12069
87467629	6.46059
87467794	7.38424
87467827	6.96798
87467870	7.37438
87468191	7.28571
87468365	7.55665
87468467	6.60099
87468559	5.91626
87468832	5.92611
87468959	5.35222
87469176	6.44828
87469276	6.01478
87469377	6.15764
87469413	5.77586
87469670	5.50985
87469700	5.51478
87469712	5.12315
87470055	3.76847
87470182	4.77833
87470460	3.49261
87470557	4.13793
87470722	3.93596
87470892	3.40887
87471053	3.58128
87471107	3.43596
87471434	5.62808
87471472	4.82266
87471505	6.82512
87471522	5.96798
87471653	6.64039
87471741	6.12315
87472130	7.74877
87472253	6.74384
87472257	8.19704
87472364	7.3399
87472381	7.3399
87472473	7.3399
87472482	7.3399
87472548	8.62315
87472595	7.47537
87472650	8.10837
87472764	9.07635
87472961	9.64039
87473008	9.23892
87473037	9.19212
87473114	9.32512
87473432	9.54433
87473495	8.11084
87473852	8.60837
87474029	8.10099
87474093	7.77586
87474094	7.90148
87474126	7.99015
87474230	7.78079
87474313	8.04926
87474491	7.65025
87474514	7.80788
87474678	7.59113
87475020	7.50739
87475024	7.4803
87475121	7.63547
87475364	7.35222
87475568	7.66256
87475771	7.75123
87475843	6.9803
87475869	6.9532
87475892	7.49507
87475908	7.03695
87476002	7.25369
87476102	9.57389
87476181	6.88916
87476442	9.31281
87476945	7.41379
87477075	7.62562
87477553	7.4064
87477558	8.70443
87477631	7.72167
87477810	8.0197
87478094	7.867
87478200	9.20936
87478260	6.92118
87478602	5.21182
87479100	4.83005
87479147	4.1133
87479168	4.00493
87479193	4.21921
87479220	4.0936
87479255	4.1601
87479441	4.11576
87479811	4.11576
87480189	4.53448
87480458	5.10591
87480597	4.56404
87480600	4.38177
87480901	4.52956
87481088	3.33005
87481092	3.77094
87481206	3.64778
87481233	3.21429
87481440	3.39901
87481588	3.83005
87481912	3.59113
87481928	3.65517
87482186	3.97044
87482218	3.37438
87482922	3.12808
87482958	2.96552
87483383	2.90887
87483519	2.74138
87483661	2.8399
87484500	2.85714
87484741	1.84729
87485525	2.7069
87485854	2.14286
87486014	2.8399
87486058	3.08621
87486667	2.25369
87486773	2.64286
87486827	3.07143
87486850	2.59113
87487161	4.44089
87487665	3.90148
87487684	4.72906
87487754	4.28818
87487851	4.64286
87487948	3.87685
87487975	4.30788
87487983	3.92365
87488053	2.69704
87488130	1.84729
87488361	1.97537
87488564	1.34483
87488621	1.44089
87488699	1.2931
87488811	1.44089
87488862	1.56158
87489300	1.55665
87489491	1.65271
87489515	1.73645
87489576	1.91872
87489610	1.73399
87489616	1.81527
87489680	2.87438
87489819	3.133
87489857	4.31773
87490338	5.10345
87490346	4.58128
87490347	5.20197
87490392	5.34729
87490421	5.57389
87490429	5.08621
87490432	5.08621
87490443	5.08621
87490513	5.83744
87490516	2.84483
87490537	3.0197
87490561	1.96552
87490592	2.18227
87490598	2.33005
87490608	2.54433
87490639	3.51232
87490673	3.00985
87490713	3.10837
87490716	3.15271
87490738	2.91133
87490874	3.18966
87490951	2.65517
87490968	3.09852
87491088	1.86946
87491091	2.2069
87491110	1.46305
87491263	1.25616
87491419	2.48522
87491434	0.714286
87491713	1.0197
87491728	1.07389
87491794	0.896552
87492681	1.01478
87492835	1.02217
87492977	0.874384
87493038	0.980296
87493893	1.0468
87494024	0.906404
87494074	1.133
87494356	0.980296
87494768	0.916256
87495051	0.997537
87495141	1.35961
87495308	0.839901
87495568	1.36207
87495596	0.948276
87495706	1.05665
87495724	0.899015
87495787	0.8867
87495851	1.41872
87495880	0.780788
87495988	1.06404
87495999	1.37192
87496036	0.832512
87496047	1.66502
87496085	0.862069
87496168	1.90887
87496309	1.0665
87496471	1.42611
87496491	1.50985
87496496	1.10345
87496513	1.19212
87496527	1.32512
87496533	0.926108
87496584	1.18473
87496667	1.88916
87496693	1.70936
87496715	2.19212
87496726	2.14286
87496727	2.46798
87496731	1.69704
87496733	2.10099
87496734	2.4064
87496738	1.77833
87496764	1.71675
87496784	4.0665
87496792	1.91626
87496807	4.61576
87496821	3.70936
87496827	4.16502
87496832	3.94335
87496884	3.87931
87496928	4.1601
87496947	4.30296
87497014	2.16749
87497023	3.04926
87497065	1.97044
87497145	3.36453
87497178	3.45813
87497203	3.18966
87497215	3.24384
87497284	3.31034
87497302	3.44335
87497405	3.3202
87497436	1.32759
87497457	0.91133
87497532	0.926108
87497592	0.62069
87497678	0.689655
87497737	1.95074
87497834	1.06897
87497847	2.76601
87497877	1.84729
87497902	2.80296
87497928	2.25862
87497968	2.00739
87497982	2.88177
87497991	1.24877
87498025	1.74384
87498088	0.684729
87498121	0.864532
87498135	1.35468
87498202	0.64532
87498265	1.01724
87498296	0.660099
87498306	0.623153
87498380	0.640394
87498493	3.24384
87498529	3.5665
87498612	6.34236
87498636	5.75369
87498766	5.75369
87498768	6.4335
87498797	6.23645
87498836	6.44581
87498894	7.73645
87498901	5.20443
87498906	5.80542
87498927	4.74138
87498936	5.58374
87498938	3.28571
87498942	4.06897
87498946	3.46059
87498947	4.4803
87498959	4.05911
87498974	4.20936
87498982	4.5197
87499008	4.2266
87499017	4.92365
87499022	7.18719
87499137	5.87438
87499139	8.0197
87499149	7.2266
87499155	9.38424
87499163	8.49015
87499169	10.2512
87499172	9.63793
87499190	9.31773
87499211	8.92611
87499419	9.9335
87499439	10.0099
87499511	10.1034
87499561	9.51478
87499593	9.85714
87499689	9.05665
87499726	8.867
87499773	8.31527
87499981	7.79064
87500013	6.78818
87500028	6.24877
87500421	5.82512
87500422	5.40887
87500425	5.51478
87500433	5.44335
87500533	7.44581
87500548	6.36946
87500589	10.2118
87500599	9.81281
87500613	9.99015
87500659	9.4064
87500669	9.34236
87500777	9.47291
87500779	8.44828
87500811	8.44828
87500823	7.2069
87500851	7.63793
87500871	7.31527
87500898	4.69951
87501462	4.68473
87501516	1.92857
87502231	1.99507
87502296	1.74877
87502409	1.94089
87502553	1.70443
87502608	1.87438
87502812	1.94581
87503595	1.71182
87503620	1.70936
87503663	1.7734
87504000	1.70936
87504272	1.71921
87504568	1.65025
87504635	1.64778
87504720	1.65517
87505089	2.79803
87505158	2.18966
87505311	3.47291
87505313	3.99261
87505920	3.84729
87506057	5.55911
87506130	5.26847
87506491	7.48768
87506986	6.0197
87507089	7.61823
87507129	7.44089
87507205	7.31034
87507289	7.64039
87507342	7.21182
87507784	7.37685
87507819	8.54926
87507902	8.54187
87508616	8.92118
87508694	9.03941
87509330	9.06158
87509604	8.62315
87509633	8.7931
87509638	9.04433
87509754	7.70936
87510041	10.7635
87510259	6.47783
87510260	9.31034
87510280	8.37192
87510295	8.56158
87510321	8.56158
87510488	8.45074
87510777	8.31773
87510932	10.2266
87510985	8.94828
87511026	10.4064
87511585	9.66749
87511627	9.85222
87511704	9.7069
87511920	9.76355
87512029	11.2488
87512124	6.20197
87512297	6.86946
87512750	5.96059
87513345	5.56158
87513350	6.99507
87513556	4.94089
87513607	5.6133
87513685	5.6798
87513695	4.83744
87513718	5.33744
87513844	5.08867
87514062	5.30049
87514147	5.13793
87514596	5.26601
87514610	4.97537
87514715	5.61084
87514727	6.23645
87515258	6.08128
87515324	7.88177
87515580	6.65517
87515935	7.81034
87516552	6.92611
87516676	6.98768
87517086	7.34483
87517272	6.55419
87517620	7.92365
87517670	5.87931
87517827	6.63793
87518754	5.60345
87518917	5.53941
87519204	6.51724
87519369	4.96305
87519578	4.85961
87519622	5.15764
87519760	5.00739
87520561	5.16749
87520586	4.90887
87520665	5.07882
87520668	5.5197
87520887	5.04187
87520946	5.49507
87521671	5.41872
87521868	5.80296
87522066	5.0936
87522082	5.28818
87522084	5.21921
87522102	5.7069
87522232	5.57635
87522417	5.67241
87522450	5.72167
87522538	6.05665
87522553	5.67488
87522728	6.05911
87522959	5.88177
87523150	5.87685
87523324	6.36453
87523725	5.97044
87523989	6.03695
87524093	5.95567
87524097	5.95567
87524394	5.95567
87524476	6.07882
87525228	6.0665
87525246	5.9064
87525290	5.68227
87525405	5.80788
87525773	5.67734
87526196	6.39655
87526267	6.29557
87526346	6.42611
87526553	6.66502
87527166	6.28079
87527217	6.33251
87527538	6.24877
87527539	6.11823
87527592	6.11823
87528164	6.37192
87528198	6.47044
87528578	6.5197
87528707	6.84483
87528938	7.23153
87529031	6.54433
87529048	7.00739
87529245	7.42365
87529568	7.18473
87529702	7.99261
87529915	7.1133
87530040	7.30296
87530046	8.65764
87530095	7.4335
87530422	8.59606
87530686	7.87438
87530746	7.83744
87530872	8.19951
87530938	7.85714
87531010	6.9532
87531045	7.38424
87531355	6.28325
87531666	6.82266
87531730	6.5936
87531769	8.8867
87532154	6.5936
87532166	8.31281
87532488	6.59113
87532574	6.91133
87532585	6.633
87532884	6.59606
87533090	6.49507
87533096	6.79064
87533157	6.64286
87533158	6.65517
87533212	6.63793
87533330	6.82266
87533608	7.04926
87533651	6.68966
87533661	6.89655
87533757	6.97783
87533845	6.66749
87533897	7.47044
87534132	8.27586
87534156	7.6133
87534242	8.1798
87534284	9.30296
87534459	8.37931
87534528	9.76601
87534560	9.07143
87534579	8.79064
87534609	8.26847
87534628	8.01724
87534683	8.47537
87534710	7.28079
87534731	8.12808
87534770	6.60591
87534774	6.98522
87534777	7.18719
87534797	5.84975
87534973	6.44089
87535230	6.65517
87535247	5.95074
87535437	6.29803
87535532	5.61823
87535952	5.86207
87536417	6.23399
87536432	5.98276
87536672	6.69704
87536827	6.11084
87536988	6.03202
87537330	6.42365
87537405	5.69951
87537835	5.80542
87537846	5.32512
87538422	5.49754
87539039	5.53448
87539154	5.54433
87539201	5.72906
87539316	5.50739
87539346	5.28325
87539409	5.2266
87539472	5.6133
87539633	5.43596
87539698	5.34975
87540024	5.40148
87540404	5.42857
87540405	5.26847
87540490	5.32759
87540528	5.94581
87540551	5.86946
87540762	5.80296
87540998	6.30542
87541042	6.06404
87541070	6.14286
87541169	6.73892
87541212	6.30049
87541349	6.92365
87541358	6.52463
87541553	6.76601
87541588	6.80542
87541632	6.99754
87541746	6.6601
87541926	6.51232
87541986	6.70936
87542081	7.05419
87542238	7.51478
87542444	6.85961
87542447	6.24631
87542468	6.39655
87542944	6.8202
87543063	7.1798
87543136	7.55911
87543232	7
87543544	7.32759
87543602	6.23892
87543776	7.27094
87543957	5.4532
87544121	5.76601
87544122	5.04433
87544313	5.07143
87544412	5.66502
87544432	5.22414
87544464	5.5197
87544796	5.12315
87545083	5.41133
87545106	5.08867
87545136	5.20443
87545218	6.43103
87545265	5.81034
87545566	6.2266
87546486	6.49507
87546685	6.17734
87546702	5.85961
87546776	6.52217
87546875	5.49754
87546899	6.28079
87546926	5.60591
87546994	5.98276
87547165	6.31034
87547324	6.29557
87547347	5.86453
87547378	6.03941
87547541	6.82266
87547673	6.21921
87547898	7.49261
87548309	7.60099
87548317	7.26601
87548417	7.71675
87548619	7.25616
87548822	7.7069
87548895	6.26108
87548982	6.10099
87549182	5.69704
87549192	5.4064
87549476	6.40148
87549496	5.60345
87549629	7.03448
87549643	5.84236
87549989	6.87931
87550023	5.69212
87550050	5.90148
87550073	5.69212
87550120	6.56897
87550173	5.88177
87550244	6.02709
87550253	6.33498
87550314	6.89163
87550345	5.63054
87550603	6.58621
87550716	6.62315
87550915	5.62562
87550991	6.367
87551186	6.03941
87551187	5.71675
87551292	5.62069
87551636	6.23645
87552012	2.88177
87552050	4.84975
87552160	3.20936
87552203	3.4532
87552243	4.22167
87552487	3.56897
87552492	3.79803
87552526	3.59852
87552546	3.74384
87554845	3.89655
87554864	3.82266
87554874	2.85222
87554899	2.87192
87555052	2.35714
87555110	3.15025
87555450	2.57389
87555477	4.14039
87555783	3.16256
87555817	3.23399
87555940	4.23153
87555970	2.78079
87556114	3.38916
87556357	3.29064
87556390	2.67734
87556926	3.67488
87556987	2.78818
87557083	3.39409
87557113	2.94335
87557524	3.44335
87557631	3.76847
87557853	3.44581
87558139	4.03202
87558507	3.84483
87558523	3.96798
87558883	3.83005
87558906	4.12808
87558907	5.14532
87559034	3.31527
87559477	4.27094
87559769	3.24631
87559864	4.34729
87559901	2.81034
87560499	3.60837
87560525	2.81034
87560580	2.10837
87560694	2.17241
87560896	2.0936
87561154	2.21429
87561234	1.94581
87561409	2.2734
87561651	1.91133
87561925	2.46059
87562041	0.438424
87562048	1.01724
87562182	0
87562251	0.110837
87562307	0
87562447	0.800493
87562541	1.61823
87562566	4.05172
87562909	3.65517
87562911	4.07882
87562913	3.68227
87562915	3.39163
87562937	3.69212
87563072	3.65025
87563438	3.73645
87563451	3.93103
87563786	3.71182
87563993	4.52217
87563997	3.51232
87564002	3.91133
87564027	3.93103
87564224	3.41379
87564240	4.04187
87564380	3.83498
87564507	3.48276
87564646	3.98276
87564742	4.42611
87565076	4.06897
87565227	4.52956
87565292	6.14286
87565318	5.22414
87565341	5.65271
87565522	6.60099
87565543	4.99507
87565718	6.9532
87565752	5.25616
87565856	5.80049
87565948	8.23399
87565951	7.01724
87565954	9.15764
87565971	8.12808
87565992	8.31034
87566008	7.97537
87566084	7.99754
87566194	9.48276
87566287	5.85714
87566430	6.41133
87566724	5.36946
87566754	5.35468
87566758	5.94089
87566796	5.20197
87566849	5.39655
87567035	6.05172
87567417	5.2734
87567604	6.52217
87567704	5.60591
87567763	6.21429
87567897	6.05419
87568278	5.41626
87568711	6.6133
87568736	5.14286
87568876	6.30049
87569145	4.98522
87569171	5.367
87569183	7.24138
87569231	6.83251
87569383	10.2044
87569393	9.60099
87569395	9.32512
87569397	9.31773
87569493	10.9704
87569700	11.968
87570557	11.9532
87570561	11.0419
87570563	11.5345
87570565	11.2734
87570567	11.2734
87570569	11.7734
87570571	10.8177
87570573	11.1724
87570604	10.7906
87570696	14.0172
87570752	8.52463
87570844	10.9458
87571166	8.68473
87571183	9.01724
87571235	8.8202
87571611	8.93842
87571883	8.54926
87571912	9.81281
87572004	7.55172
87572705	7.65271
87573010	8.4064
87573793	5.05911
87574062	5.30296
87574757	4.72906
87575003	5.72414
87575246	5.47783
87576135	6.97291
87576158	6.95074
87576989	7.05665
87577048	7.13547
87577439	6.64039
87577444	6.78571
87577557	7.27833
87577626	5.47291
87578236	5.15764
87578482	4.7069
87579020	4.88177
87579425	4.7266
87579505	4.4803
87579878	5.49507
87580201	4.12315
87580524	5.0468
87581428	4.43596
87581559	5.34729
87581676	4.3399
87581957	4.88424
87582299	3.93842
87582345	4.13547
87582561	4.11823
87582860	4.00739
87582910	4.22167
87583102	4.91626
87583189	4.8202
87583549	5.85714
87583577	5.58374
87583615	5.73153
87584068	6.133
87584280	5.42857
87584300	5.68966
87584659	5.93103
87584686	4.47291
87585130	4.57143
87585141	4.4532
87585822	3.35714
87585837	3.68473
87586077	3.21182
87586260	2.8202
87586573	2.42857
87586599	0.881773
87586601	0.463054
87586609	0.0763547
87586613	0.847291
87586615	0.64532
87586616	0.820197
87586629	0.687192
87586633	1.72414
87586636	0.428571
87586654	0.76601
87586669	0.046798
87586682	0.100985
87586690	0.0665025
87586708	1.23892
87586722	1.05911
87586746	3.09606
87586750	2.98522
87586762	2.96798
87586774	4.07389
87586778	4.21675
87586780	4.71429
87586782	6.74877
87586800	6.54926
87586814	7.03202
87586820	6.84236
87586849	6.17488
87586859	8.41626
87586873	8.1133
87586880	7.34483
87586885	7.29064
87586900	6.55665
87586913	6.39655
87586919	6.14286
87586920	6.12562
87586936	5.8867
87586939	5.81773
87586957	5.8202
87586964	6.31773
87586966	5.99261
87586972	5.50739
87586999	5.18719
87587004	4.91133
87587005	5.66749
87587032	3.50493
87587043	3.40148
87587050	2.85961
87587058	2.59606
87587061	4.65025
87587063	4.49015
87587065	6.05665
87587080	5.90887
87587086	7.02217
87587087	8.58374
87587103	7.87192
87587104	8.2931
87587110	7.97044
87587111	8.4803
87587117	8.15517
87587118	9.89409
87587123	10.1478
87587190	9.41133
87587200	9.34975
87587246	8.88916
87587724	7.63547
87587752	8.51724
87587803	8.23153
87587809	6.48768
87587811	6.99015
87591322	6.93103
87591367	5.75862
87591941	6.39409
87593519	4.63547
87593655	5.48522
87594023	4.68473
87594299	4.60345
87594666	5.00493
87594752	4.31527
87595743	4.60837
87595968	4.27586
87596144	4.0665
87596454	3.79557
87596862	4.53448
87596951	4.91626
87596975	5.38424
87597036	4.89409
87597260	4.78571
87597355	5.80542
87597383	4.65517
87597729	6.18473
87598208	4.46798
87598219	4.78325
87598307	4.73399
87598316	4.27586
87598662	4.1133
87599080	3.75369
87599299	3.60099
87599301	3.8399
87599723	4.07143
87600087	4.08621
87600394	4.03448
87600470	4.53448
87601130	3.84236
87601992	4.32266
87602876	3.83498
87603074	3.97291
87603608	3.66995
87603728	3.04187
87604289	3.32759
87604461	2.87931
87604796	3.6133
87605210	3.90148
87605384	4.47044
87605796	5.22414
87605867	4.65271
87605962	4.867
87606863	4.75616
87607436	4.52956
87607558	3.95813
87607628	4.11084
87607904	4.00739
87608590	4.83005
87609543	4.37192
87609688	3.90394
87609783	4.17734
87610481	4.24138
87611475	3.57882
87612115	3.71182
87612142	4.69212
87612273	4.2266
87612403	5.05665
87612516	5.21429
87612831	5.14286
87612938	5.49754
87613675	5.82266
87614069	5.57882
87614255	5.51724
87614348	6.12562
87614515	5.07882
87615026	4.39163
87615465	4.2734
87615688	3.3867
87616486	4.06158
87616736	3.50985
87616823	3.55911
87616857	3.8202
87616862	3.91379
87617441	4.12808
87617456	4.7069
87617532	4.67734
87617725	6.18966
87617887	5.53695
87618334	6.79803
87618451	6.93596
87618549	7.24631
87618555	6.72167
87618611	6.14532
87618697	6.367
87618699	5.63793
87618809	5.77094
87619025	4.99261
87619138	5.38916
87619415	4.0936
87619798	4.28571
87620115	3.46305
87620139	3.54433
87620688	3.60099
87621527	3.53695
87621660	3.12069
87621924	3.76355
87622111	2.23153
87622185	2.59606
87622200	1.5936
87622245	1.62315
87622267	2.10345
87622293	1.98768
87622336	2.67734
87622509	2.76847
87622542	2.72414
87622641	3.01724
87622649	3.39409
87622724	2.92611
87623131	4.27586
87623316	2.21429
87623923	3.36453
87624131	1.60837
87624819	1.77833
87625205	2.58128
87625937	1.41872
87626390	2.86207
87626489	1.80049
87626572	2.12562
87626865	1.52709
87627239	2.54433
87627306	1.35714
87627602	1.54433
87628378	1.7931
87628630	1.37438
87628816	1.59113
87628859	2.20936
87629156	1.93842
87629298	2.61823
87629911	2.4803
87630023	2.39901
87630284	2.47044
87630346	2.48522
87630446	2.23892
87630840	2.96059
87631058	2.5936
87631132	3.01232
87631732	3.12315
87632065	3.26601
87632121	3.20443
87632616	3.16995
87633117	2.72414
87633556	3.15025
87633578	2.60591
87633809	3.65517
87633823	3.75123
87633940	4.29557
87634247	4.31773
87634541	3.94089
87635447	3.53941
87635531	5.05665
87635662	3.32759
87636169	4.42365
87636516	2.68227
87636624	3.13793
87636632	3.15025
87637071	2.86946
87637506	2.68966
87637538	2.75862
87637684	2.58128
87637706	3.12808
87637752	2.12808
87637753	2.68227
87637859	1.99261
87637872	1.71182
87637918	1.83498
87638048	2.00246
87638428	2.40394
87641108	1.56897
87641133	1.10345
87641170	0.857143
87641214	0.598522
87641309	0.554187
87641331	0.596059
87641334	0.862069
87641372	0.332512
87641373	0.369458
87641381	0.241379
87641391	0.142857
87641413	4.52217
87641415	3.86207
87641776	5.88177
87642827	5.93596
87642878	8.133
87642880	7.87438
87643262	7.41379
87643310	7.47537
87643323	8.24138
87643335	7.47783
87643343	8.2266
87643344	7.39409
87643352	7.17488
87643357	8.0468
87643364	7.82512
87643365	7.57635
87643374	7.62808
87643382	6.98522
87643405	7.47783
87643447	7.31527
87643450	7.44089
87643494	3.633
87643624	6.8867
87643754	4.76108
87643779	6.71429
87643780	7.00493
87643781	6.40887
87643792	6.28079
87643837	6.06404
87643920	6.70443
87643921	5.80542
87644019	5.62315
87644028	5.18719
87644053	5.26108
87644067	5.11084
87644107	5.03941
87644159	4.06897
87644385	4.55911
87644395	2.1798
87644636	2.3867
87644703	2.93842
87644886	2.32759
87644918	4.05665
87645036	3.50739
87645271	3.81281
87645442	3.80542
87645583	3.60099
87645916	4.96552
87645947	4.24877
87645952	4.41872
87646126	4.46798
87646399	4.20443
87646404	6.74877
87646491	6.98522
87646705	7.84483
87646709	7.81773
87646755	8.63793
87646917	8.68966
87646939	8.96305
87647070	8.84483
87647155	8.53448
87647172	8.53448
87647282	8.41626
87647286	8.41626
87647303	8.41626
87647371	8.78571
87647406	8.21182
87647412	8.3399
87647418	9.21182
87647436	8.30542
87647461	9.21182
87647590	8.98768
87647610	8.71182
87647620	8.82266
87647628	9.0197
87647655	8.82266
87647668	13.1675
87647700	8.52217
87647712	12.4631
87647716	10.6626
87647722	11.3079
87647738	14
87647745	14.1626
87647826	13.9754
87647827	13.3325
87647853	13.1502
87647859	12.5542
87647876	12.4039
87647941	12.3621
87647951	11.1034
87647957	11.601
87648017	12.532
87648209	11.7857
87648226	12.0788
87648227	12.0419
87648288	11.9778
87648343	12.064
87648346	10.5468
87648349	10.9729
87648352	9.27586
87648374	8.86207
87648450	8.78818
87648509	7.77586
87648540	7.10591
87648552	7.42365
87648569	6.98522
87648583	7.12562
87648614	9.13793
87648625	8.53448
87648645	12.6995
87648707	14.303
87648766	13.3276
87648774	12.9852
87648827	12.9803
87648828	12.7759
87648834	14.1453
87648878	11.6847
87648881	12.4877
87648970	11.9532
87649023	18.2389
87649244	20.3054
87649260	21.5739
87649279	24.2365
87649305	23.5936
87649311	23.5936
87649312	24.2857
87649322	23.2315
87649325	23.0394
87649332	23.0394
87649369	23.1059
87649370	23.0468
87649371	24.9951
87649380	23.298
87649383	23.298
87649398	24.3547
87649420	24.2956
87649437	24.766
87649532	21.9261
87649551	21.1453
87649595	23.1798
87649600	17.867
87649610	21.2315
87649624	19.9458
87649653	20.2512
87649655	19.335
87649656	19.2586
87649659	19.3867
87649661	20.9039
87649672	20.7118
87649677	20.4655
87649701	20.3374
87649702	20.4064
87649713	20.2167
87649722	20.1552
87649724	19.5246
87649725	18.633
87649732	18.4433
87649849	17.8621
87649906	19.9384
87649935	14.4138
87649943	14.8768
87649944	14.2956
87649950	14.2956
87649982	14.5369
87650022	15.3177
87650060	13.1232
87650110	11.8054
87650150	12.202
87650156	8.44335
87650216	9.39163
87650260	7.49754
87650326	7.45567
87650337	6.34236
87650353	4.68966
87650357	5.75616
87650394	5.27833
87650395	5.26108
87650398	6.44335
87650502	4.79803
87650554	5.05911
87650628	5.96305
87650659	2.61576
87650692	3.82512
87650751	2.79064
87650766	4.56404
87650940	3.99754
87650949	4.48276
87650971	4.49015
87651081	4.53448
87651085	4.56897
87651100	5.50739
87651105	3.78571
87651157	4.21429
87651190	3.87192
87651272	5.25369
87651273	3.367
87651274	3.75862
87651324	3.19704
87651351	2.633
87651378	3.15025
87651379	2.0468
87651398	2.97537
87651415	2.60591
87651440	3.55172
87651468	3.37931
87651491	3.6133
87651614	3.79803
87651622	3.61576
87651655	3.63054
87651680	4.33251
87651702	3.2931
87651737	3.15517
87651754	3.31773
87651776	3.15764
87651817	3.33005
87651861	5.36946
87651898	5.35961
87651971	7.51478
87651979	6.51232
87651988	6.62808
87651989	6.4532
87652147	6.95074
87652236	6.85961
87652242	6.49754
87652337	6.33005
87652403	6.33005
87652407	7.72906
87652539	6.7734
87652637	6.86207
87652639	6.81773
87652661	6.81773
87652850	6.81773
87652890	7.11576
87652962	8.63793
87653047	6.98768
87653186	7.35222
87653283	6.46305
87653381	6.20936
87653411	6.50739
87653478	6.1601
87653516	6.34236
87653644	6.19458
87653873	6.19458
87654008	6.93103
87654113	6.72906
87654261	6.86453
87654387	6.68227
87654546	6.68227
87654600	6.71675
87654626	7.50739
87654708	6.11823
87654767	6.46798
87654803	5.16256
87654883	5.133
87654940	4.69458
87655092	5.00739
87655639	4.54187
87655667	2.05419
87655704	2.39901
87655768	1.58867
87655798	1.76601
87655986	1.79064
87655989	1.29064
87655992	1.39655
87655995	1.133
87656004	2.633
87656175	2.20936
87656432	3.97044
87656759	4.26108
87656790	4.05419
87657035	4.05665
87657450	3.97783
87657875	4.44828
87658124	5.03695
87658128	5.06158
87658164	5.0468
87658168	3.95813
87658192	3.75616
87658196	4.72414
87658204	3.90394
87658208	4.62562
87658212	4.16995
87658406	4.01232
87658644	3.93596
87658796	4.03695
87658869	3.9532
87659102	4.67488
87659149	4.4064
87659464	4.49507
87659720	4.38424
87659852	5.57882
87660401	4.31281
87660879	4.64532
87661049	4.16502
87661086	2.37931
87661090	1.81527
87661119	2.72906
87661125	2.44581
87661170	4.73153
87661178	4.71921
87661455	4.75862
87661458	4.60345
87661518	4.81773
87661675	4.77094
87661793	4.90148
87661837	5.69704
87661855	5.06404
87661860	5.13793
87661896	5.06897
87662117	5.96798
87662209	4.96798
87662327	5.71921
87662485	5.18473
87662509	5.55172
87662574	6.66256
87662682	6.16995
87662698	6.72414
87662808	6.69458
87662824	5.90148
87662898	3.90887
87663034	4.15025
87663272	4.62808
87663550	3.67241
87663626	4.14532
87663926	5.3399
87664276	2.79803
87664352	3.66256
87664374	2.05419
87664453	2.40887
87664508	2.07882
87664583	2.04926
87664616	1.54433
87664660	1.44089
87664722	1.60345
87664726	1.5936
87664781	1.13547
87664844	1.16995
87664929	1.07143
87664984	1.08128
87665012	1.01724
87665049	1.13054
87665113	1.22167
87665153	1.54926
87665516	1.99754
87665572	2.27586
87665573	2.67241
87665645	2.18719
87665658	4.10345
87665694	4.43842
87665935	4.69951
87666025	4.63793
87666490	4.34729
87666855	5.37438
87666888	4.13054
87667081	4.50739
87667269	4.48522
87667647	7.10099
87667666	4.23645
87667717	7.42857
87667910	6.26601
87668241	6.57143
87668347	6.4532
87668385	8.00739
87668498	6.3867
87668562	8.39409
87668610	7.43596
87668771	7.56404
87668781	7.19704
87668782	6.66995
87668793	6.867
87669009	6.9335
87669032	10.9236
87669294	5.57389
87669472	10.5862
87669775	8.4803
87669944	8.69212
87670429	8.1133
87670672	10.3818
87670729	8.47537
87670952	9.5197
87670962	8.94828
87671254	8.94828
87671598	8.94828
87671692	9.07882
87671934	9.867
87672008	8.39655
87672170	8.49754
87672325	8.17488
87672328	5.83005
87672350	9
87672796	6.12562
87672900	8.77586
87673222	8.17488
87673354	8.55911
87673412	8.39409
87673416	8.23645
87673420	8.23645
87673437	8.43596
87673970	8.18473
87673986	6.58374
87674119	3.53202
87674339	3.85961
87674506	2.60837
87674521	2.66749
87674523	3.07389
87674909	2.79803
87674992	2.83251
87675048	2.69212
87675087	3.99261
87675108	1.55911
87675308	1.99015
87675775	1.51724
87675807	1.78571
87675908	1.93596
87676185	2.13793
87676190	5.00739
87676315	4.09852
87676460	8.13793
87676466	7.28818
87677136	7.28818
87677296	7.28818
87677486	7.28818
87677788	7.28818
87677809	7.30296
87678350	7.36207
87678364	11.7562
87678381	6.80049
87678718	11.7611
87678889	9.18227
87678956	9.18227
87678975	9.18227
87679207	9.18227
87679399	9.18227
87679469	9.18227
87679485	9.18227
87679685	9.18227
87680344	9.25616
87680347	9.91379
87680352	5.44335
87680658	3.85714
87680726	3.41872
87680728	2.08867
87680730	2.46798
87680817	4.40394
87680888	2.99507
87680890	4.01478
87680892	3.10099
87680896	3.07635
87681367	4.95813
87681492	2.40887
87681544	4.01478
87681550	1.95813
87681560	2.44335
87681666	2.68473
87681865	1.93103
87681867	1.93103
87681995	4.47044
87682284	3.92118
87682556	7.15025
87682593	6.80788
87683953	6.79064
87683976	6.70197
87684013	6.82266
87684042	6.64286
87685825	7.20197
87685962	11.2537
87685991	9.63054
87686216	11.3128
87686370	10.431
87686842	10.4828
87686844	10.2044
87686845	10.3941
87686848	10.1502
87686857	10.4384
87687247	10.8522
87687913	9.85468
87687914	10.1084
87688295	9.73153
87688453	9.65025
87688542	12.431
87688595	6.5197
87689031	7.32512
87689042	5.84483
87689253	5.19212
87689813	5.09852
87689852	6.52463
87690117	6.06404
87691508	6.07143
87691623	6.13054
87691639	8.32759
87691997	4.7931
87692077	6.77094
87692133	4.41872
87692499	4.25862
87692611	4.25862
87692733	7.1798
87693665	4.08621
87693906	5.85714
87694111	4.08867
87694123	4.21182
87695065	7.09606
87695704	5.2069
87695910	10.7709
87696020	10.4729
87696022	10.3695
87696023	10.9655
87696606	11.032
87696607	10.5443
87696609	10.6084
87696616	10.3128
87696619	10.3744
87696621	9.9335
87696629	10.0493
87696639	9.11576
87696661	8.16749
87696667	4.78818
87696668	3.26847
87696678	3.26847
87696688	3.26847
87696690	3.26847
87696693	3.26847
87696702	3.32266
87696721	4.0665
87696724	4.81773
87696751	4.76355
87696753	4.41133
87696756	5.89901
87696761	5.44828
87696766	5.44828
87696775	7.16749
87696792	7.11084
87696800	11.3473
87696807	12.2512
87696814	12.165
87696815	22.2906
87696932	22.0739
87696938	26.766
87696942	26.5813
87696946	26.2882
87696949	26.2241
87696951	26.1601
87696953	26.0961
87696955	26.0961
87696956	26.0961
87696959	26.0961
87696962	26.0961
87696964	26.0961
87696967	26.0961
87696971	26.0961
87696976	26.0961
87696986	26.0961
87696992	26.0961
87697012	26.0961
87697029	26.0961
87697038	24.9089
87697045	24.0443
87697065	22.4138
87697066	23.133
87697078	23.133
87697197	20.3645
87697311	17.17
87697567	17.17
87697948	12.298
87698579	12.9113
87698660	10.2389
87698823	10.9803
87699307	5.21182
87699362	3.37685
87699379	2.64778
87699467	2.29064
87699483	2.53695
87699686	2.39163
87701384	3.66502
87701692	3.69951
87701870	3.52463
87701871	3.41626
87701880	3.4803
87702433	4.1798
87703444	2.74138
87703451	2.87438
87703620	3.62315
87703929	2.89901
87704533	3.52217
87704535	2.93842
87704656	4.07143
87704845	3.16749
87705011	6.45813
87705065	6.33251
87706038	7.45074
87706128	7.59113
87706132	11.2389
87706133	10.7512
87706135	10.6232
87706145	10.5542
87706146	10.4852
87706148	10.4163
87706151	10.3473
87706164	10.2783
87706181	10.2192
87706186	11.3227
87706188	7.4532
87706190	9.0197
87706194	7.97044
87706198	7.78325
87706200	7.60837
87706204	7.53941
87706206	7.47291
87706325	7.89163
87706938	6.85714
87707736	6.37192
87707810	6.37192
87708358	7.02217
87708379	4.01724
87708408	4.87931
87708733	3.95813
87708796	4.96059
87708853	4.5936
87708933	5.16502
87709462	4.62808
87709560	5.04433
87709829	4.6133
87710173	5.57389
87710859	4.24631
87711262	3.10345
87711882	7.22906
87712810	5.77586
87712966	9.59852
87713596	8.65764
87714211	8.65764
87714343	9.20443
87714554	9.00493
87715021	9.00493
87715100	9.00493
87715394	10.67
87715524	7.68719
87715643	8.14778
87715806	7.06897
87715887	7.25369
87715917	7.62808
87716060	3.11084
87716323	3.30049
87716887	2.49507
87717213	3.5665
87717259	3.16995
87717544	3.64532
87718046	4.3202
87718050	4.37438
87719003	5.0936
87719393	4.47537
87719601	5.35961
87719654	5.16995
87720510	5.46552
87720734	4.73399
87720902	5.02956
87721177	5.86946
87721387	3.78079
87721421	6.22906
87721445	4.133
87721799	5.4803
87721865	4.25862
87722050	4.3399
87722059	3.99507
87722101	4.34729
87722260	4.42365
87722271	7.05419
87722414	4.41133
87722459	9.46305
87722469	8.17734
87722488	8.75369
87722731	9.11823
87722760	9.05419
87722782	9.83744
87722840	9.45813
87723079	9.58374
87723098	8.77833
87723099	8.55911
87723244	7.84729
87723261	7.9064
87723380	7.65517
87723754	6.29557
87723916	3.63547
87723919	1.83005
87723933	1.88424
87723978	3.03448
87723989	3.46552
87723998	3.24877
87724001	3.98276
87724008	3.91379
87724035	5.39409
87724054	4.3867
87724065	6.53202
87724082	4.57635
87724083	4.68227
87724101	5.07882
87724106	4.27094
87724117	5.87931
87724135	3.16256
87724163	5.78571
87724164	3.02217
87724165	5.11084
87724200	7.55172
87724309	6.32266
87724369	7.38916
87724415	7.11823
87724423	6.80542
87724449	8.40887
87724452	7.72167
87724457	8.53941
87724464	7.89409
87724470	7.68227
87724492	8.63054
87724578	7.00246
87724648	7.38424
87724784	9.04926
87725043	5.8202
87725057	5.87931
87725159	5.34483
87725370	4.76847
87725442	5.08867
87725484	6.77094
87725546	4.12808
87725592	5.10591
87725657	3.44581
87725682	3.49507
87725729	3.27094
87725764	5.49015
87726000	2.50985
87726001	4.22167
87726022	3.16749
87726029	3.11823
87726030	3.11823
87726771	4.33498
87726850	1.71182
87726853	2.05665
87726859	1.44828
87726869	2.1133
87726870	3.91626
87726917	4.3867
87727008	5.60345
87727026	5.33744
87727100	6.87438
87727124	6.10345
87727171	6.66995
87727319	6.14286
87727426	6.51232
87727445	5.4803
87727446	5.60837
87727451	5.78079
87727462	2.59113
87727574	2.96798
87727760	2.31281
87727770	2.37931
87727781	3.80296
87727800	4.10345
87727818	3.78571
87727820	4.10345
87727864	3.98276
87728126	4.10345
87728365	5.20197
87728374	3.61576
87728440	7.81773
87728454	6.1133
87728579	6.47537
87728587	6.89655
87728632	6.84975
87728659	6.5468
87728666	6.39163
87728681	6.91872
87728702	6.07143
87728720	6.26108
87728739	6.2266
87728778	5.39901
87728858	6.62069
87729157	2.33251
87730413	3.80788
87730447	2.52709
87730462	3.72414
87730515	5.4803
87730981	4.14778
87731064	5.11576
87731510	4.83498
87731745	4.45074
87733147	4.97537
87733189	4.45567
87733618	5.19212
87733741	5.86946
87734607	4.83251
87734951	5.00739
87735091	4.47783
87735319	4.09852
87735591	4.19704
87735630	4.7069
87735672	3.26847
87735884	4.14532
87736736	2.73892
87737745	3.24631
87738055	2.76601
87738070	2.71675
87738482	3.0197
87738498	2.42118
87738812	3.63793
87738973	1.85468
87738999	2.54187
87739487	1.47537
87739763	2.57389
87741151	1.33498
87741513	1.77833
87741515	2.23399
87741735	6.46305
87742037	8.26601
87742203	15.0542
87745200	14.5714
87745321	14.7537
87746855	14.6872
87747884	14.6872
87749177	15.2882
87749373	14.6502
87749398	15.6478
87749768	14.9557
87749944	14.3892
87749977	14.3424
87750761	14.5123
87751116	14.2808
87751750	14.2685
87751810	14.4631
87751830	17.6576
87751949	14.7685
87752729	15.8867
87752918	15.0788
87753040	14.4704
87754172	14.8325
87755615	14.6478
87755919	14.7635
87757145	15.5025
87757255	15.5025
87757272	15.7389
87757413	15.6182
87757821	16.5788
87757981	14.0542
87758344	14.5296
87758389	12.6847
87758744	11.867
87758879	9.78818
87759446	8.57635
87761233	10.8867
87762579	3.82266
87763605	4.89901
87764890	3.68719
87765157	3.29803
87765428	4.2734
87765875	5.06404
87765943	4.67734
87766097	4.75862
87766324	7.98276
87766766	7.33498
87777420	15.3966
87777513	14.5665
87777644	14.5887
87777961	15.6478
87778225	15.5271
87778234	16.7069
87778239	16.6478
87778909	16.6429
87778916	17.5419
87779085	19.1946
87779258	19.5739
87779495	19.3128
87779573	19.5665
87779965	18.8448
87779972	18.1182
87779976	18.1182
87779983	18.1182
87779988	18.1182
87780647	18.1182
87780650	18.1182
87780655	18.1182
87780656	18.1182
87780660	18.4803
87781160	18.7167
87781247	16.7586
87781757	8.15517
87782228	7.8202
87782661	10.3842
87782686	10.2709
87782920	16.4581
87783241	16.431
87783324	16.1355
87783331	16.5616
87783343	16.4039
87783365	16.4039
87783367	16.5271
87783428	16.4655
87783431	16.4655
87783434	16.4655
87783727	16.5271
87786439	16.4039
87786687	16.0443
87786694	16.0493
87787018	17.2512
87787087	15.9384
87787189	16.8695
87787231	16.0936
87787471	16.601
87787757	15.5394
87787889	15.4212
87788201	15.6823
87788320	15.0936
87788851	15.2857
87789478	14.9236
87789511	18.7882
87789831	10.0099
87791417	14.2414
87792212	10.197
87792213	10.6897
87792338	10.633
87792859	10.6281
87793004	10.5764
87793216	10.4606
87793217	10.7192
87793844	11.0542
87794056	8.75369
87794071	10.0419
87794766	7.25862
87795683	8.55911
87795741	7.05172
87797420	7.25616
87797603	6.85961
87797876	8.00493
87799506	5.40148
87800059	7.12562
87800295	3.9064
87804958	4.66749
87805007	3.48522
87806156	4.56158
87807163	7.62069
87807331	6.94581
87808533	10.17
87808670	9.12562
87809086	9.12562
87809108	9.12562
87809919	9.12562
87810089	9.12562
87810117	9.12562
87811201	9.133
87811244	9.19212
87811410	10.2463
87811863	5.23892
87812683	8.26108
87812754	4.35468
87814488	9.96305
87814496	7.97291
87814764	9.07882
87815082	8.7931
87815411	8.7931
87815487	8.85468
87815680	8.7931
87816845	10.1305
87818237	8.78079
87818265	9.06404
87819628	8.52217
87820396	9.48768
87820451	5.52217
87820477	5.89655
87821082	5.31281
87821144	4.4803
87822120	4.30542
87822330	4.13547
87822374	4.15517
87822546	4.52709
87822736	4.53941
87823529	4.73645
87823540	4.06158
87823543	4.76601
87823628	12.33
87823890	10.3818
87824802	15.9803
87825112	15.0148
87825864	15.3695
87827024	15.1773
87827104	15.4532
87828847	17.5296
87829070	16.6872
87829071	18.0542
87829074	17.4557
87829078	17.4557
87829080	17.8128
87829165	19.0049
87829346	18.6305
87829355	19.867
87829572	18.7512
87829573	18.5616
87829597	18.6921
87829617	17.9803
87829623	17.7882
87829629	17.3842
87829644	17.5493
87829698	17.5345
87829748	16.3251
87829886	16.7488
87829926	14.4778
87829931	12.436
87829936	11.1527
87829937	10.6059
87829958	10.8793
87829983	10.6182
87830001	11.1552
87830020	9.2931
87830023	8.73892
87830052	8.7734
87830064	7.1601
87830141	7.0936
87830167	8.55911
87830235	5.08128
87830254	5.86207
87830266	4.52463
87830313	4.22414
87830389	4.16502
87830521	3.61823
87830531	1.68719
87830546	2.47291
87830581	2.54433
87830632	2.23645
87830636	1.95813
87830648	2.52217
87830662	3.87931
87830700	5.23153
87830878	7.31527
87830942	8.06158
87830946	8.75862
87830980	8.39655
87831015	8.39655
87831017	8.39655
87831030	8.39655
87831033	8.87931
87831301	9.23399
87831332	6.37931
87831636	8.20197
87831983	6.4803
87831992	7.92118
87832002	7.06404
87832402	7.74138
87832654	6.52709
87832686	6.55172
87832748	6.54433
87832756	5.55911
87832810	7.47783
87832893	5.54433
87832950	6.1133
87832961	5.99507
87832993	5.4803
87832998	5.82266
87833027	5.52709
87833046	5.76601
87833051	4.61576
87833056	5.63547
87833192	2.14286
87833193	2.67241
87833385	1.31034
87833626	1.51724
87833757	1.02709
87833776	1.633
87833789	0.874384
87833939	1.11576
87833961	1.62808
87833967	1.24877
87834012	2.49507
87834020	2.0665
87834024	3.78818
87834045	2.65271
87834046	4.24384
87834060	5.2931
87834068	3.36453
87834073	4.49507
87834079	3.4803
87834203	5.42857
87834325	3.18719
87834326	5.05665
87834348	3.9064
87834439	4.18719
87834764	6.56404
87834786	5.32266
87834792	7.91872
87834793	6.67241
87835133	7.24384
87835238	6.9064
87835244	6.79557
87835324	8.12562
87835458	9.49507
87835501	8.23892
87835546	9.57389
87835547	8.37192
87835708	8.59113
87835715	8.55419
87835716	9.65271
87835841	9.18473
87835853	9.71921
87835866	8.33744
87835891	8.23892
87835898	7.28818
87835899	7.76601
87835964	7.33251
87836025	9.31034
87836041	5.74384
87836042	6.65025
87836131	6.50985
87836204	5.40394
87836414	6.48276
87836668	4.367
87837109	6.74631
87837156	6.95074
87837298	8.35222
87837436	8.69212
87837492	10.5271
87837503	9.76108
87837742	10.968
87838020	10.7069
87838056	10.7069
87838154	10.7069
87838210	10.7069
87838381	10.7069
87838637	10.0369
87838775	10.3842
87838993	9.09606
87839960	10.2094
87840146	3.99261
87840331	5.74384
87840856	3.4532
87840891	4.32759
87841733	3.63793
87842366	3.81773
87842780	3.96059
87842791	3.07635
87842979	3.42365
87843084	2.19704
87843452	2.22906
87844130	2.12562
87844516	1.65271
87844573	3.22906
87845415	2.59113
87845675	3.69951
87846073	6.19704
87846482	5.3867
87846552	6.42857
87846670	6.17488
87846672	5.87192
87846686	6.05665
87846688	5.66256
87846695	5.66256
87846707	5.70443
87847793	6.27094
87849583	3.61084
87850480	3.33744
87850716	4.49015
87850763	3.78079
87850947	4.28325
87851520	3.73892
87851570	5.0936
87851708	2.91872
87851717	5.2266
87851719	3.73153
87851861	5.78571
87851869	4.57635
87851882	5.32512
87851892	4.54926
87851960	4.90394
87851986	3.87685
87858035	4.63054
87858161	4.80296
87858330	5.43103
87858339	5.55419
87858360	5.90394
87858364	5.62808
87858390	5.67241
87858393	5.68966
87858402	5.64532
87858587	8.69951
87858792	5.99015
87858807	9.31281
87858855	8.44089
87858880	7.89901
87858890	8.00985
87859126	7.74631
87859135	7.86946
87859147	7.39409
87859170	7.99261
87859175	7.867
87859191	7.58374
87859211	7.68966
87859339	7.87685
87859340	8.39901
87860200	11.6897
87860545	7.91379
87861098	8.98768
87861827	8.71182
87861949	10.2143
87862277	8.71182
87874144	10.0911
87874316	7.78818
87874319	7.28325
87874330	6.82759
87874339	5.75862
87874341	5.75862
87874345	5.81773
87874348	6.84975
87874379	3.03695
87874443	3.57882
87875159	1.58621
87875172	2.02217
87875760	2.3399
87875911	2.16749
87876296	1.62069
87877243	2.72414
87879110	1.94828
87879171	1.89655
87879290	1.69704
87880305	1.85961
87880653	0.995074
87880717	0.768473
87883931	0.79803
87883970	0.642857
87883998	0.660099
87884055	0.307882
87884074	1.34236
87884081	0.0788177
87884142	0.396552
87884150	0.224138
87884156	0
87884162	0.517241
87884196	0.369458
87884197	1.58621
87884208	2.77094
87884226	3.47783
87884246	6.03695
87884261	5.31281
87884265	4.98768
87884271	4.57389
87884284	3.94335
87884291	3.57143
87884314	3.05419
87884359	3.10099
87884361	1.5197
87884368	1.24631
87884381	0.770936
87884383	1.53695
87884405	2.98276
87884423	2.46059
87884438	3.78079
87884440	3.73645
87884446	3.65271
87884463	3.43596
87884467	3.9803
87884472	2.80296
87884509	4.07389
87884526	5.47537
87884545	8.49015
87884561	7.84729
87884562	9.17241
87884567	8.81281
87884569	8.21921
87884583	8.49261
87884592	8.76108
87884662	8.26355
87884705	7.74877
87884753	7.02463
87884777	6.83744
87884781	8.58128
87884869	9.63547
87885021	9.14039
87885027	8.80296
87885072	9.73399
87885452	8.94828
87885459	8.65764
87885479	10.4557
87885487	9.73399
87885712	10.7562
87885737	10.9384
87885762	13.2143
87885809	11.5468
87885815	12.2414
87885853	10.9877
87885864	11.7586
87885956	11.8128
87886055	12.0961
87886071	12.0985
87886118	11.8645
87886132	11.6281
87886173	12.0099
87886175	11.4507
87886182	11.803
87886186	11.4852
87886459	11.6724
87886833	9.59606
87887403	6.31281
87887518	3.92611
87888164	3.14039
87888468	4.23399
87888522	3.57882
87888680	7.34729
87888815	5.96798
87889109	8.05665
87889200	7.35961
87889208	7.35961
87889209	7.42857
87889608	10.2118
87889712	7.73153
87889725	8.44335
87889739	7.36207
87889759	7.36207
87889860	7.42857
87889861	7.05911
87890510	7.96552
87890519	5.17241
87891049	5.74384
87891213	4.97537
87891238	7.57389
87891357	6.16995
87892092	6
87892656	7.36946
87894752	6.49754
87894887	7.40148
87895045	12.1404
87895691	9.65025
87895695	11.2882
87895697	10.1527
87895703	10.0862
87895712	10.0197
87902811	9.9532
87902817	9.9532
87902825	9.9532
87902842	9.9532
87902846	9.9532
87903218	11.803
87903813	3.93596
87903820	4.87192
87903860	3.05172
87904059	3.07635
87904093	3.14532
87904308	2.48276
87904452	3.2069
87904482	2.53941
87905306	2.66502
87905547	3.68719
87910046	2.44828
87910053	1.633
87912026	1.13793
87912032	0.780788
87912036	1.63547
87912048	1.2931
87912223	1.74384
87912246	4.19458
87912378	3.85222
87912418	6.16995
87912531	5.6601
87912536	5.83744
87912541	5.77094
87912557	5.77094
87912560	5.81527
87913529	5.77094
87913606	7.37931
87914258	3.5
87915264	3.7266
87915409	2.56897
87915411	1.52709
87917250	1.57143
87917357	1.49507
87918158	1.00246
87918838	0.85468
87919354	1.12808
87920197	1.10837
87920198	1.26355
87922254	2.40394
87922610	2.79557
87923395	3.52956
87923553	3.51232
87923591	3.3202
87923596	3.3202
87923599	3.29557
87923671	4.04926
87923706	0.660099
87923758	0.795567
87923762	0.0123153
87923777	0.00985222
87923795	0.862069
87923803	1.74138
87923900	3.40394
87924354	4.78079
87924439	4.32759
87924708	4.71675
87924731	4.31281
87925155	4.50493
87925826	6.02956
87925828	4.13793
87925830	4.50246
87926130	3.5936
87926134	3.31281
87926265	3.53448
87926341	4.37192
87926394	4.40887
87926436	4.09113
87926445	4.2931
87926451	3.60837
87926473	5.16256
87926498	9.40148
87926597	10.3054
87926643	13.4187
87926648	12.2857
87926700	12.3916
87926711	12.0591
87926939	11.5616
87926975	12.1084
87927008	11.931
87927011	12.4409
87927018	12.3768
87927021	13.2833
87927034	13.1527
87927067	13.702
87927373	13.5739
87927376	12.3103
87927410	12.5517
87927416	10.9113
87927420	10.6798
87927602	11.1626
87927719	10.6256
87927742	10.4631
87927759	10.0542
87927828	11.7118
87928095	8.49261
87928660	8.82512
87930547	7.18227
87930565	7.42118
87930648	7.59606
87930737	3.18966
87930930	3.73399
87931135	3.16256
87931792	2.00985
87932633	2.57143
87932672	2.18719
87932908	1.90394
87933310	3.46552
87933328	2.24138
87933540	2.75862
87933700	2.8202
87934009	1.867
87935620	2.03448
87935778	2.24138
87935780	1.43842
87935782	1.26601
87935784	0.906404
87935823	1.37438
87936493	2.28818
87938564	2.47044
87939392	2.867
87939862	2.55419
87940131	3.46798
87940641	2.46059
87940753	3.1601
87941052	3.46059
87942144	5.97291
87942296	7.15517
87942861	9.3867
87943869	9.47291
87944009	10.0714
87944080	11.8276
87944775	11.4089
87944783	13.0394
87944812	12.3571
87944814	11.5123
87944816	12.1355
87944875	13.8966
87944996	12.2857
87944999	12.9877
87945027	10.6502
87945040	10.2685
87945060	10.4828
87945885	10.2044
87945895	9.14532
87945898	9.16749
87946161	8.52956
87946162	7.29803
87946171	6.96305
87946234	7.72167
87946250	6.86453
87946278	7.12808
87946300	6.31034
87946426	6.19951
87946427	7.59113
87946479	6.24138
87946494	6.8202
87946531	7.47783
87946534	6.93596
87946537	7.89163
87946545	8.54433
87946546	6.60591
87946547	7.65517
87946553	6.17734
87946563	6.17734
87946578	7.46059
87946583	7.28571
87946596	8.02956
87946786	7.53941
87946885	7.26108
87946909	6.91626
87946999	8.8867
87947034	7.85714
87947046	7.36946
87947080	6.97044
87947082	6.81773
87947086	6.70197
87947104	5.83005
87947181	6.10099
87947196	4.19704
87947216	4.05911
87947283	3.43103
87947870	3.42365
87947905	4.09113
87947937	5.57389
87947957	7.41133
87948103	6.80296
87948111	6.75369
87948120	7.3202
87948127	6.64039
87948170	6.35468
87948224	8.16502
87948247	7.42365
87948265	7.68966
87948330	7.47537
87948351	7.33005
87948356	6.88916
87948368	6.65025
87948404	6.43842
87948428	6.0197
87948431	7.44828
87950397	7.10345
87950462	6.69458
87950590	7.7931
87950820	4.92611
87951122	5.16995
87951436	5.84483
87951862	3.82759
87952094	5.60345
87952504	6.41133
87953822	5.42118
87953823	6.62562
87955959	6.31773
87957161	5.70443
87959532	5.68719
87959827	5.59852
87960641	7.18966
87962918	4.57143
87963053	5.42365
87965059	4.33005
87965157	4.27833
87965571	3.63547
87966077	3.53941
87966258	3.9532
87966300	3.87685
87968401	3.48768
87968426	3.80788
87968993	3.5468
87969003	3.09852
87969415	3.14778
87969427	3.12315
87969509	3.02217
87969662	3.43103
87969820	3.31773
87970074	3.03941
87970602	3.1798
87970616	3.62562
87970731	2.89409
87971238	3.3202
87971265	2.88177
87971405	3.00739
87971970	2.67734
87972092	2.83498
87972137	2.81527
87972162	2.8867
87972404	2.81527
87972445	2.69458
87972527	2.62808
87972586	3.03695
87972597	2.57389
87972599	2.65025
87972604	2.44828
87972793	2.50985
87972888	2.5197
87972897	2.52463
87973004	2.49261
87973011	2.55665
87973012	2.46552
87973102	2.57635
87973256	2.72906
87973354	2.64778
87973655	3.34975
87973829	3.03448
87974105	3.10345
87975033	3.04433
87975138	3.07389
87975309	3.33251
87975378	3.02463
87975817	2.82759
87975998	2.85222
87976116	3.36946
87976823	3.83744
87977409	3.09606
87977637	3.30296
87977904	3.3399
87978184	3.5468
87978220	2.77094
87978831	3.82759
87979147	3.3202
87979157	5.72167
87979166	5.25862
87979289	5.96305
87980347	5.68473
87980364	5.6133
87981172	5.74138
87981500	5.65517
87981947	5.57143
87982025	5.87685
87982488	5.30049
87983120	5.51478
87983440	5.36946
87983502	6.10591
87983569	5.8867
87983825	5.80049
87984010	6.93596
87984169	4.44335
87984245	4.75862
87984858	3.81527
87984899	3.45813
87985353	3.74877
87985476	3.367
87985870	3.24877
87986377	3.31034
87986410	3.56404
87986447	2.92611
87986547	3.47044
87986563	4.21921
87986713	4.38177
87986899	4.49261
87987150	4.58374
87987408	7.81527
87987476	7.2734
87987479	10.3768
87987499	9.65764
87987509	9.65764
87987525	9.65764
87987549	9.65764
87987551	9.65764
87987759	10.3325
87987761	8.75369
87987763	9.6601
87987769	8.96059
87987772	9.08621
87987774	8.9532
87988305	8.89163
87989296	9.33744
87989853	8.20936
87990503	7.51478
87990528	5.8399
87990669	3.79064
87990748	3.35468
87991497	2.60099
87992198	2.80542
87992277	2.95567
87992376	2.81281
87993066	2.5468
87993170	3.45074
87993794	2.78818
87993885	2.7266
87994004	2.85222
87994151	2.98768
87994351	3.16256
87995012	2.57143
87995906	3.31527
87996035	2.73645
87996478	2.65271
87997295	2.48276
87998074	2.69951
87998504	2.45567
87999092	2.46798
87999099	2.81281
87999405	2.65271
87999724	2.633
87999739	2.78571
87999838	3.33005
87999919	3.31281
87999920	4.86946
88000293	5.65764
88000295	8.46305
88000297	8.5
88000299	7.33744
88000301	7.08621
88000303	6.84975
88000305	6.6133
88000307	6.37685
88000309	6.14039
88000311	5.90394
88000313	5.96798
88001936	6.0665
88002171	4.68473
88002623	3.10099
88002826	4.59113
88003221	1.75123
88003419	3.79557
88004359	3.41626
88004541	3.77833
88004557	4.24384
88004693	3.9335
88004732	4.55172
88004886	4.56158
88004915	4.29064
88004993	4.32759
88005199	5.57389
88005233	5.34483
88005428	7.21675
88005789	6.05665
88005807	6.85468
88005813	6.47044
88005816	6.47044
88005819	6.47044
88006041	7.38177
88006199	4.52956
88006286	5.20443
88006396	3.87931
88006550	3.86207
88006872	4.91379
88007056	4.5468
88007223	4.55911
88007382	4.95813
88014571	5.54187
88014730	4.71182
88014957	5.48522
88016964	5.57635
88017270	2.35961
88018047	3.02217
88018180	3.4064
88018469	2.78325
88018475	3.14532
88018488	3.07143
88018500	4.44581
88018523	2.76601
88018551	3.34483
88018554	2.49754
88018561	4.56404
88018590	3.86453
88018605	7.63054
88018685	6.10591
88019239	9.12069
88019868	7.80788
88019870	9.16256
88019874	8.81281
88019918	8.88916
88019926	9.5936
88019942	9.07882
88019947	9.33744
88019954	8.37438
88019956	8.73645
88019958	8.00985
88019966	7.95074
88019983	8.18966
88019988	8.01724
88019992	9.92365
88020031	3.20936
88020139	6.08128
88020168	3.21182
88020174	4.55172
88020175	3.57143
88020176	3.57143
88020183	6.65025
88020193	3.98522
88020204	6.32266
88020207	4.93103
88020246	5.03202
88020247	5.10591
88020755	5.37931
88020988	4.83251
88021484	3.32512
88021586	2.7931
88021871	2.14778
88022209	2.40394
88022769	1.63054
88023980	1.77094
88024038	1.15517
88024288	2.2266
88024634	1.16995
88025261	1.49015
88025514	1.00739
88025542	1.5665
88025788	1.0468
88026486	2.35468
88026553	1.61084
88027971	2.04926
88029062	1.84236
88029312	2.46305
88030167	2.66256
88030171	2.94828
88030178	2.69458
88030181	2.54187
88030674	3.39409
88030802	2.38916
88030806	2.06404
88030818	1.68966
88030826	1.34975
88030830	1.31773
88031117	1.49754
88031795	1.51232
88031799	1.41379
88031803	1.6133
88031805	2.37438
88031885	1.48522
88032307	2.73153
88032715	2.76108
88032927	2.67241
88033354	3.2931
88033374	2.93842
88033971	3.66995
88034321	3.78325
88034776	4.45813
88034809	3.54187
88035003	3.65764
88035860	3.72906
88035872	3.54926
88036495	3.17241
88036745	3.33498
88036765	3.03202
88036921	3.6133
88036980	1.62562
88038028	1.71675
88038069	1.26847
88038186	1.57143
88038740	1.43596
88038837	2.20936
88039125	1.69704
88039128	3.25369
88040486	2.38916
88040572	2.7069
88040604	2.66256
88040915	2.46059
88041838	2.46059
88043571	2.47537
88044069	3.34975
88044098	1.6601
88044176	2.62315
88044432	2.13793
88044591	2.13054
88045185	2.36453
88045457	2.09852
88045726	2.45567
88046428	1.95074
88046526	2.02956
88046601	2.14039
88047088	1.26601
88047096	1.47291
88047106	1.24384
88047409	1.37931
88047507	1.16995
88047644	0.874384
88047739	0.977833
88047870	1.05911
88047906	0.928571
88047952	1.46059
88047965	1.35961
88047978	1.8399
88047979	2.04926
88048028	1.96552
88048104	2.09606
88048261	2.24877
88048280	3.29803
88048282	1.30542
88048283	1.96798
88048294	1.33498
88048298	1.81527
88048325	1.89409
88048329	2.73645
88048330	2.5468
88048334	4.72906
88048441	4.7734
88048443	4.77833
88048444	4.80788
88048472	4.12069
88048484	3.91133
88048530	3.56404
88048989	3.90887
88049053	3.15517
88049054	3.26847
88049069	3.03448
88049251	3.42365
88049308	2.84975
88049450	3.58374
88049602	3.21429
88049749	3.60837
88049979	3.57389
88050669	3.50246
88050685	3.66502
88050754	3.38424
88050986	3.38916
88051137	3.21921
88051187	3.03941
88051343	3.29557
88051404	3.31034
88051417	3.03695
88051443	5.12562
88051536	3.89409
88051702	5.10591
88051752	4.23892
88051781	4.12315
88052022	3.97783
88052203	4.28571
88052223	3.04926
88052280	3.09606
88052445	3.2069
88052540	2.85714
88052593	2.87685
88053306	3.45813
88053493	3.36207
88053543	3.21182
88053949	3.12562
88054021	4.06897
88054121	3.30542
88054122	4.9335
88054265	3.5468
88054341	3.71675
88054512	3.32512
88054719	3.63054
88054855	3.4532
88055183	3.56158
88055304	3.64039
88055396	3.33498
88055589	3.34729
88055777	3.13547
88055824	3.48768
88055878	3.03695
88056026	3.11084
88056232	3.65764
88056319	3.06404
88056350	3.42611
88056644	3.0468
88056659	2.97783
88057065	2.99261
88057202	3.08128
88057284	2.94581
88057390	3.26108
88057533	3.68227
88057639	3.30049
88057991	5.34236
88058138	4.43103
88058228	6.96059
88058579	6.37192
88058851	6.10099
88059142	6.22167
88059147	6.15271
88059682	6.42857
88059880	6.23399
88059917	5.41133
88060171	5.27833
88060404	6.07882
88060568	3.79557
88060612	4.60099
88061087	3.66995
88061102	3.88177
88061176	4.07389
88061274	3.76601
88061359	6.89163
88061394	6.43596
88061478	7.93103
88061763	7.42611
88061764	7.61823
88061952	7.61823
88062020	7.49261
88062045	7.8399
88062122	6.51232
88062150	6.78818
88062349	6.28079
88062487	7.87931
88062488	4.7931
88062717	6.71675
88062787	5.84483
88062814	5.10345
88063060	4.97783
88063200	4.50493
88063276	5.23153
88063286	4.02217
88064169	5.49754
88064248	3.44828
88064774	4.66256
88064816	4.01478
88064831	4.82512
88065178	4.00246
88065414	4.27094
88065474	3.96305
88065570	4.54433
88065632	3.41133
88065910	4.18966
88065991	3.36207
88066005	3.98276
88066046	3.34236
88066072	3.83005
88066220	3.64039
88066502	3.73645
88066727	3.32512
88066728	3.51232
88066740	3.35468
88066768	3.60345
88066915	3.36207
88067152	3.40394
88067232	3.17241
88067343	3.39409
88067390	3.49261
88067399	3.27586
88067456	3.40148
88067550	3.57143
88067721	3.73645
88067736	3.72167
88067969	3.91133
88068128	5.69212
88068244	4.89409
88068246	5.16256
88068249	4.44581
88068380	3.80788
88068670	3.16256
88070150	3.80296
88070421	2.89901
88070888	3.04187
88070934	2.48522
88071069	2.95813
88071946	2.9335
88071947	3.90887
88072053	4.63054
88072287	6.76601
88072371	6.08867
88072614	6.43103
88072753	6.78079
88072774	5.88424
88072853	5.49754
88072941	5.52463
88073070	5.2069
88073234	6.16502
88073264	3.69212
88073373	4.09113
88073615	4.29064
88073840	3.63547
88074003	5.23399
88074072	2.91379
88074093	4.70936
88074654	3.97044
88075678	5.96798
88075952	4.81773
88075955	5.65271
88075957	4.88424
88075993	4.74877
88076284	6.7266
88076623	3.30296
88076632	3.75123
88076834	3.64532
88076956	2.95567
88076960	4.18719
88077054	3.05665
88077508	3.32759
88077654	3.30788
88078454	2.85222
88078709	3.32512
88079189	3.63547
88079671	3.43103
88079777	3.55665
88080284	4.14039
88080929	3.66995
88080951	3.76601
88081086	4.16995
88081433	3.75862
88081596	3.52217
88081597	4.01724
88081943	3.51232
88082114	3.51232
88082170	4.13547
88082780	3.16995
88082973	3.24631
88083699	2.36453
88083911	3.21429
88084098	2.23399
88084109	2.80296
88084317	3.58867
88084479	2.62808
88084480	3.80788
88084588	2.59113
88084828	3.15517
88084899	3.05172
88084970	2.93596
88085625	2.00493
88085631	2.3399
88085794	2.14778
88085924	2.24384
88086015	3.00739
88086069	2.6133
88086070	3.96305
88086078	4.21429
88086084	3.52217
88086087	4.35468
88086090	3.93103
88086126	4.54187
88086201	3.50246
88086202	2.50739
88086261	3.18966
88086320	2.71675
88086322	3.26601
88086426	3.21921
88087051	3.95813
88087056	3.62808
88087060	3.00493
88087170	3.61823
88087263	2.98768
88087399	2.81527
88087401	2.60591
88087531	3.21921
88087851	2.96305
88088073	3.25616
88088523	2.5468
88088654	3.19212
88088661	2.23399
88089058	2.44335
88089201	2.3202
88089363	2.41872
88089392	2.45567
88089653	3.74138
88089745	2.98522
88089882	5.10837
88089977	4.35222
88089981	4.85714
88090000	4.51232
88090012	4.42118
88090025	4.62069
88090044	4.29064
88090046	4.69951
88090433	5.02217
88090443	3.24384
88090668	3.22414
88091019	2.65025
88091142	3.98768
88091180	3.30788
88091390	3.47537
88091816	2.66502
88091903	3.07635
88092268	3.04433
88092310	2.85468
88092540	3.43842
88092553	3.17241
88092564	3.17241
88092734	3.17241
88092761	4.13793
88093442	5.73399
88093918	5.97783
88093923	6.48276
88093930	6.16749
88093940	6.17241
88093943	5.2734
88093952	5.31527
88094109	5.3202
88094564	5.88916
88094953	3.31773
88095115	2.83005
88095281	2.60099
88095344	2.94581
88095450	2.31281
88095667	2.10345
88095914	1.73892
88095950	1.54187
88096256	1.73153
88096292	1.41626
88096295	1.69704
88096438	1.74631
88096506	1.66256
88097178	2.97291
88097265	1.87931
88097415	3.70443
88097658	4.26108
88097806	4.7931
88097807	5.22167
88097952	4.65271
88098399	5.49507
88098543	4.32512
88098575	4.00985
88098577	3.85714
88098684	3.37438
88098729	4.28079
88098805	4.05665
88098900	7.84483
88099052	6.62315
88099144	6.4803
88099237	5.78818
88099834	5.43842
88100149	5.93103
88100155	5.16256
88102011	4.73645
88102053	5.84729
88109628	4.54926
88109685	6.44581
88109688	5.07143
88109691	6.10591
88109791	5.4803
88109811	5.69212
88109834	5.52956
88109888	5.39901
88109893	6.8867
88109905	5.25616
88109927	6.55665
88110003	5.44335
88110028	5.133
88110159	7.42118
88110196	4.94581
88110281	5.47044
88110651	4.81527
88110670	6.27833
88110706	4.6601
88110707	5.3202
88110731	4.19951
88110736	4.30542
88110885	4.76108
88110911	2.77094
88110970	2.89901
88111083	2.5
88111285	3.02709
88111393	2.46305
88111489	2.39163
88111960	3.31527
88111961	2.57882
88112019	3.56897
88112391	2.81773
88112423	2.59113
88112773	3.51478
88112853	2.5665
88113207	2.55665
88113895	2.78079
88114323	2.42611
88114740	2.8867
88114755	2.37931
88114758	2.64039
88115530	2.13793
88115896	2.50985
88116173	2.83005
88116903	4.03695
88117102	4.26601
88117103	3.97783
88117111	3.8867
88117176	4.20443
88117214	3.04187
88117753	2.61823
88118069	3.02709
88118472	1.99507
88118545	1.99015
88118634	1.99015
88118907	1.80296
88118916	2.78818
88118963	2.30788
88119278	1.98276
88119881	2.1133
88120133	2.55665
88120588	2.41379
88120595	2.68473
88121006	2.57143
88121064	2.54926
88121098	2.54926
88121321	2.70443
88121700	2.26108
88121918	2.54433
88122168	2.10099
88122213	2.28325
88122722	2.09113
88122975	2.13547
88123006	2.4335
88123064	2.07882
88123441	2.40394
88123637	2.46552
88123657	2.24877
88123806	2.2266
88123848	2.46305
88123904	1.93103
88124111	1.92611
88124189	2.02956
88124269	1.96305
88124563	1.89655
88124654	2.60099
88125114	4.27586
88125679	4.76108
88125680	5.82512
88125681	5.23892
88125685	5.23892
88125691	5.367
88125908	6.05665
88125911	4.34483
88125968	5.39655
88126008	2.90394
88127559	3.12562
88127589	2.36453
88127910	2.19704
88128236	2.56158
88128291	2.19212
88128782	2.39655
88128870	2.53941
88128872	2.38916
88129178	2.12315
88129319	2.11823
88129432	2.29803
88129642	1.89655
88129797	2.03695
88130289	2.33251
88130396	2.13793
88130409	1.90394
88130661	1.96798
88130686	1.95074
88130823	2.02463
88131194	1.8202
88131419	2.12069
88131674	1.98522
88131892	2.10099
88132058	1.94335
88132459	2.14532
88132610	1.94581
88132791	2.06158
88133021	1.77833
88133562	1.91626
88133821	1.83744
88134156	2.56158
88134295	2.50493
88134512	3.27833
88134556	3.0936
88134735	2.65271
88134975	2.95567
88135311	2.81281
88135353	3.03695
88135354	2.7266
88135360	2.78818
88135737	3.45074
88136437	2.73153
88136505	2.73399
88137087	3.47783
88137318	3.76355
88137980	2.28818
88138046	3.84483
88138574	2.92118
88138721	3.16256
88138889	2.54433
88139322	2.76847
88139341	2.42611
88139478	2.62808
88139682	2.07635
88139783	2.26601
88140231	1.77094
88140240	2.08621
88140551	2.28325
88140652	2.14778
88141251	2.27586
88141331	3.06897
88141427	2.46552
88141561	2.52217
88141563	2.2734
88141782	2.61084
88142063	2.23645
88142467	2.26108
88143036	2.31527
88143484	1.87685
88143525	2.13547
88143556	1.75862
88143575	3.03941
88143729	2.76601
88143906	3.10099
88143966	2.91626
88143999	3.32512
88144196	2.89409
88144200	3.07635
88144554	3.95074
88144560	3.03941
88144585	5.96059
88144656	4.64532
88144668	5.08867
88144672	4.78079
88144673	4.633
88144690	4.58867
88144717	5.23892
88144728	3.80542
88144825	6.75123
88144879	5.80296
88144881	7.50985
88144905	7.35961
88144914	13.4113
88144930	12.9631
88144955	13.5985
88144956	12.6355
88145001	16.3054
88145005	14.9754
88145179	15.2389
88145185	15.2586
88145192	14.835
88145204	14.9458
88145205	14.835
88145214	14.835
88145223	14.8892
88145230	14.8892
88145245	14.5862
88145254	14.5862
88145261	14.532
88145269	14.6404
88145270	14.9606
88145286	14.8522
88145287	14.6453
88145290	14.9606
88145305	14.9039
88145306	14.9631
88145316	14.9039
88145325	14.9877
88145340	15.2044
88145520	17.931
88145666	9.05172
88145667	10.0074
88145723	6.1133
88145725	5.9532
88145731	6.16749
88145801	6.22167
88145803	5.69458
88145935	6.19458
88145942	3.97783
88145997	3.25123
88146453	2.90148
88146829	2.98768
88147038	2.97044
88147372	1.92857
88147553	2.50493
88147775	2.36207
88147849	4.46798
88148048	4.18966
88148057	5.21921
88148060	4.84236
88148067	4.90394
88148069	4.85468
88148074	4.75123
88148120	5.66749
88148376	3.58621
88149411	4.51232
88149432	3.12808
88149617	3.12315
88151463	3.01478
88152335	3.02463
88152474	3.1601
88152713	2.56404
88153251	2.96798
88153425	3.08374
88153496	4.10345
88153526	3.96552
88153771	4.133
88154655	4.02956
88154844	3.57389
88154962	3.60345
88155067	3.41626
88155417	3.54926
88155903	4.04187
88156060	3.68966
88156109	4.04433
88156517	3.82266
88156593	3.79803
88156706	3.56404
88156810	3.10099
88156846	3.2931
88157103	3.40394
88157505	3.15517
88157733	3.32759
88157947	3.33005
88157973	3.32759
88158249	3.18227
88158338	3.46798
88158587	3.15271
88158646	3.69704
88158689	1.94828
88158772	2.41872
88158966	2.01478
88159043	3.05665
88159158	2.76355
88159214	2.87685
88159220	3.00246
88159304	2.4335
88159643	2.28079
88159703	2.12562
88159798	2.26355
88159848	2.39163
88160395	2.00985
88160748	2.09606
88160753	2.38916
88161135	2.29064
88161411	2.00985
88161652	2.29557
88162202	2.3202
88162265	3.19704
88162381	2.9064
88162616	3.22906
88162635	2.85222
88162807	3.55665
88162885	3.2266
88163096	3.30296
88163370	3.12808
88163371	3.30788
88163450	3.3202
88163451	2.80542
88163456	3.03448
88163464	2.70936
88163482	2.71675
88163498	2.77094
88163502	2.71921
88163712	2.8202
88163733	3.1133
88163816	1.97044
88163912	2.59113
88163937	2.3399
88164395	2.24384
88164476	2.34483
88164885	2.39163
88164997	2.49015
88165045	2.41872
88165179	2.39901
88165229	2.52217
88165248	2.35961
88165348	2.73892
88165688	1.85714
88165899	2.4803
88166068	1.99507
88166103	2.09852
88166284	2.19458
88166293	1.5665
88166548	2.27094
88166844	2.96552
88166998	2.57389
88167128	3.75369
88167751	3.45074
88168275	3.57882
88168679	3.4803
88168692	3.84483
88169280	3.66995
88169642	3.82512
88169773	3.69704
88170248	3.86207
88170690	3.37685
88170995	3.48276
88171468	3.367
88171620	3.38424
88171733	3.39409
88172523	3.33744
88172593	3.65517
88172832	3.84729
88173509	4.16256
88173536	3.09113
88173538	3.43842
88174328	4.5468
88174414	3.84483
88174415	5.54433
88174418	4.62315
88174419	4.62315
88174544	4.7069
88174896	5.0936
88175007	3.45074
88175429	4.54187
88175884	2.80542
88176502	3.22906
88176721	2.55172
88176747	2.61084
88176767	2.55172
88177897	2.65764
88177988	2.55172
88178057	2.58374
88178335	2.60099
88178349	2.73892
88184827	2.06404
88184996	2.64286
88185108	2.00493
88185136	2.34729
88185208	2.79064
88185219	2.96305
88185424	3.8867
88185996	3.6798
88186125	3.633
88186317	3.80788
88186634	3.89655
88186834	3.21429
88187341	3.52217
88187383	2.89409
88187784	2.89163
88187861	3.10591
88188177	3.21182
88188232	3.71429
88188298	2.98768
88188300	3.0936
88188316	3.36453
88188775	3.66256
88188825	2.07635
88188842	3.11084
88188866	2.64778
88188882	2.64778
88188896	2.64778
88188904	2.9803
88188914	2.69951
88189047	2.69951
88189312	3.62315
88189551	3.17241
88189811	3.05172
88189877	3.23892
88189922	4.26108
88190180	2.08128
88190191	4.86453
88190315	3.0665
88190376	3.51478
88190417	3.17241
88190820	4
88191125	2.69212
88191217	3.52956
88191378	2.24138
88191501	2.91872
88191518	2.14778
88191599	2.55419
88204732	2.25123
88205005	2.25369
88205098	2.39163
88205103	2.25123
88205305	2.55419
88205322	2.58621
88205618	2.40148
88205622	2.32759
88205662	2.56158
88205947	2.31281
88205988	2.27586
88206026	2.56897
88206050	2.45813
88206289	2.91872
88206414	3.11084
88206495	2.54926
88206504	2.80788
88206527	2.92611
88206998	2.60591
88207002	2.74384
88207148	2.99507
88207261	2.24877
88207487	2.72906
88207677	2.31527
88207692	2.4335
88207771	2.46798
88207902	2.49754
88207904	2.45813
88208034	2.25862
88208128	2.21182
88208267	2.27833
88208315	1.9803
88208358	2.14286
88208363	1.93103
88208385	1.91133
88208403	2.05911
88208888	1.94581
88209016	2.07143
88209056	2.54187
88209294	2.42857
88209484	2.57389
88209694	2.53941
88209773	2.62315
88209918	2.7069
88210140	2.52217
88210302	2.58374
88210846	2.78325
88210969	2.58374
88210970	2.30788
88211084	2.15271
88211097	2.03695
88211214	1.7734
88211589	2.77833
88211845	1.97537
88212444	2.53202
88212814	2.13054
88212922	2.31281
88213064	2.30788
88222728	1.94828
88222756	2.01478
88222759	2.16502
88222831	2.15764
88222979	2.05665
88223690	2.36453
88223721	2.02709
88223807	3.14532
88224030	2.41379
88224232	2.84729
88224243	2.49261
88224668	3.17488
88224684	3.69212
88224773	3.04433
88225006	3.10099
88225031	3.47044
88225134	3.5936
88225397	4.21429
88225411	3.38177
88225436	2.74877
88225477	2.46798
88225903	2.42365
88226032	4.31527
88226122	2.70197
88226123	5.43103
88226174	4.31034
88226176	4.31034
88226194	4.31034
88226208	4.31034
88226365	4.79557
88226603	3.97783
88226628	2.47783
88226637	2.78818
88226704	1.74384
88226732	1.35714
88226862	1.50739
88226894	1.45074
88226897	1.01478
88226946	0.96798
88227013	2.1601
88227044	1.09852
88227060	1.88424
88227102	1.29803
88227236	1.63054
88227983	1.3399
88228071	2.633
88228355	1.99507
88228514	2.06158
88228546	2.15517
88229000	1.87192
88229084	2.28571
88229110	1.63793
88229356	1.15517
88229362	1.83005
88229863	1.86207
88230475	2.18473
88230781	1.70936
88230843	1.31281
88231015	1.7069
88231079	0.903941
88231343	0.805419
88231423	0.763547
88231455	0.748768
88231456	0.992611
88231984	1.06158
88232360	1.52217
88232373	1.08867
88232395	1.06897
88232406	1.05419
88232413	1.08621
88232425	1.09852
88232436	1.37685
88232470	0.938424
88232487	1.28079
88232491	0.625616
88232662	0.704433
88232678	0.85468
88232861	0.600985
88233151	0.610837
88233417	0.958128
88233631	1.41872
88234281	1.87931
88234324	2.09852
88234576	2.07635
88234594	2.21182
88235176	3.50985
88235179	1.76108
88235222	2.23892
88235528	1.48276
88235700	2.62069
88235860	1.39163
88236856	2.29557
88236998	1.08374
88237084	1.7069
88237305	1.33005
88237437	0.783251
88237713	1.16502
88238339	1.0468
88238587	0.778325
88238833	0.827586
88239064	1.06158
88239427	1.06158
88239455	1.10099
88240036	1.28325
88240073	1.18473
88240106	1.91133
88240490	1.85468
88240642	1.46798
88240853	1.58621
88240902	1.75123
88241709	1.48522
88242001	1.55665
88242121	2.19212
88242522	1.63793
88242675	2.29803
88242807	1.99261
88242863	2.42365
88242880	1.90887
88242894	3.84236
88242996	2.3867
88243300	4.96798
88243430	4.31281
88243716	5.94089
88243846	5.54187
88244142	6.22906
88244156	5.90148
88244160	5.75616
88244172	5.75616
88244205	6.19212
88244216	8.32266
88244245	6.60345
88244255	8.33744
88244261	7.0197
88244272	7.3202
88244390	7.18473
88244393	7.18473
88244405	7.25369
88244505	7.55665
88244580	5.36207
88244596	5.42611
88244662	4.10837
88244896	4.42857
88244897	3.91379
88245126	4.3399
88245325	4.8202
88245330	7.28079
88245529	4.0197
88245591	7.26601
88245594	6.97291
88245619	6.85714
88245625	7.18966
88245663	7.12315
88245695	7.23645
88245700	7.50493
88245732	7.43596
88245758	6.29557
88245777	6.29557
88245788	5.94335
88245885	6.81034
88245889	2.23153
88245921	1.89163
88245924	1.34729
88246063	1.73892
88246139	1.51724
88246206	2.69704
88246529	2.69458
88246675	2.49754
88246910	2.50739
88247052	2.4532
88247349	2.71921
88247499	2.51232
88247518	2.51724
88247721	2.56158
88247792	2.47783
88247793	2.64778
88247829	2.97783
88247877	2.87931
88248230	3.13793
88248394	1.55419
88248689	1.59852
88249090	1.40887
88249146	1.87438
88249503	1.58128
88249544	2.01232
88249546	1.71675
88249893	1.71675
88249908	1.90148
88250011	1.92365
88250421	2.09852
88250676	2.1601
88250714	1.06897
88250725	2.08128
88250832	1.82759
88250879	2.3202
88250900	2.03941
88250925	1.99507
88250980	1.91133
88251316	2.02956
88251386	1.72167
88251644	1.8202
88251952	1.75369
88252069	1.89655
88252851	2.17488
88252973	0.94335
88253051	1.6133
88253695	1.21675
88253991	0.970443
88254188	2.95813
88254190	2.69212
88254485	4.35961
88254811	4.07143
88254865	4.64039
88255213	3.88177
88255428	4.80049
88255580	4.35222
88255673	4.87931
88255824	3.98276
88255855	4.38916
88255959	4.48522
88256178	4.1133
88256501	4.90887
88256530	4.70443
88256565	5.06404
88256747	4.53448
88256760	4.59113
88257334	5.10099
88257555	5.21675
88257661	5.11823
88257664	4.64778
88258363	4.68473
88258587	4.49015
88258631	4.51478
88258682	4.14039
88258697	4.02217
88258752	4.02217
88258754	4.04926
88258774	4.43842
88258807	4.37931
88258811	1.54433
88258929	2.09113
88258954	1.40394
88259474	1.66502
88259627	2.98276
88259706	2.53202
88259789	4.09113
88259839	5.92611
88259883	9.44335
88259907	15.4532
88259931	14.8695
88259954	14.9212
88259963	14.7709
88259971	17.0714
88259989	16.3547
88259990	17.5222
88259999	17.0468
88260005	17.0468
88260010	17.0468
88260020	17.0468
88260164	17.0468
88260167	17.0468
88260177	17.1108
88260206	15.9778
88260211	15.9778
88260224	15.9778
88260226	15.9778
88260232	16.1182
88260243	16.0542
88260245	16.2365
88260427	16.8325
88260537	11.6034
88260623	7.42611
88260797	6.5468
88260827	3.02217
88260910	3.52463
88260983	3.76601
88261184	5.72167
88261320	3.01478
88261328	6.81281
88261339	5.81281
88261398	5.81034
88261399	7.90394
88261402	6.54433
88261456	6.64532
88261492	6.75123
88261507	6.37438
88261514	7.50246
88261529	7.29557
88261619	7.60837
88261625	7.54187
88261635	7.60837
88262033	8.62808
88262219	6.5936
88262231	6.69951
88262251	8.28571
88262255	3.0665
88262434	3.56404
88262440	1.88177
88262443	1.75369
88262453	1.62315
88262460	3.01478
88262468	2.7069
88262515	4.68719
88262855	4.16502
88262856	5.46552
88262858	6.6133
88262954	5.38424
88262955	5.87192
88262960	5.6133
88262962	5.5468
88262994	6.05419
88263158	4.03448
88263244	5.03202
88263252	3.96552
88263352	3.83005
88263364	6.09852
88263546	4.99507
88263547	10.2783
88263578	7.70197
88263584	10.4039
88263591	9.42365
88263595	10.1453
88263599	10.6601
88263602	10.5936
88263609	10.5936
88263612	10.5936
88263613	10.7783
88263649	10.7783
88263655	10.3916
88263659	10.3916
88263747	11.6478
88263912	7.93103
88263921	8.60345
88264114	4.25616
88264186	3.4064
88264195	3.04433
88264200	2.2266
88264206	2.42118
88264210	2.87931
88264218	3.06897
88264253	6.08621
88264269	5.49015
88264281	8.32759
88264287	7.54187
88264290	6.94089
88264293	6.95813
88264302	6.50246
88264347	6.66256
88264393	6.99754
88264412	5.85961
88264420	6.4335
88264431	5.25616
88264433	4.99754
88264438	4.76355
88264443	4.68227
88264583	6.88424
88264701	5.77586
88264713	6.91872
88264720	6.45813
88264724	5.85468
88264730	5.85468
88264734	5.91872
88264757	6.41626
88264782	4.22906
88264787	4.48522
88265007	3.96798
88265013	2.51724
88265319	2.52463
88265524	2.2266
88265578	2.4803
88265932	2.45074
88265983	2.65025
88266150	2.3399
88266278	1.72906
88266314	2.15517
88266488	1.94335
88266889	1.58621
88266902	2.3867
88266920	2.00739
88267044	2.24384
88267929	2.34236
88268219	2.48768
88268524	1.89163
88268565	1.96059
88268682	1.94828
88269020	1.7734
88269222	2.11576
88269524	1.68966
88269725	1.84975
88270559	2.03448
88270591	0.8867
88270721	0.87931
88270724	0.637931
88270737	0.694581
88270810	0.55665
88270924	0.982759
88270936	0.73399
88271367	0.928571
88271479	1.04433
88271770	0.918719
88271790	1.08621
88272035	0.859606
88272056	0.64532
88272145	1.25616
88272278	0.625616
88272395	0.958128
88272561	0.581281
88272657	0.633005
88272696	0.874384
88272720	0.788177
88272736	1.00246
88272836	0.975369
88272888	1.10099
88273139	1.76601
88273569	2.47783
88273582	2.94089
88273589	4.08374
88273626	3.89409
88273655	3.89409
88273670	3.66502
88273687	4.73892
88273691	3.7266
88273698	3.24384
88273699	3.15271
88273735	3.60345
88273745	2.41133
88273751	2.65025
88273754	0.596059
88273758	0.6133
88273762	0.596059
88273763	0.67734
88273767	0.660099
88273772	0.660099
88273787	0.694581
88273796	0.559113
88273798	0.593596
88273805	0.657635
88273811	0.147783
88273813	0.408867
88273830	0.815271
88273835	1.25616
88273838	1.73892
88273841	1.52709
88273844	1.59113
88273866	2.53941
88273892	1.3399
88273928	1.91133
88274120	1.9335
88274482	1.74384
88274509	1.87931
88274743	1.47783
88274872	2.73153
88274898	1.55665
88274908	2.28325
88274989	1.48522
88275148	1.43842
88275185	1.4532
88275631	1.74138
88275746	1.28818
88275849	1.38916
88275870	1.39901
88275891	2.15517
88276003	1.96059
88276005	1.83744
88276263	2.78079
88276326	1.67488
88276394	2.03448
88276586	1.57635
88277009	1.35961
88277191	1.61823
88277426	1.96059
88277665	2.46059
88277956	2.10099
88278010	3.08867
88278021	2.03695
88278092	2.90887
88278110	2.48522
88278118	2.24631
88278140	1.85961
88278404	1.6601
88279520	1.51232
88279762	1.08374
88279795	1.37685
88279996	1.33498
88280147	1.25123
88280296	1.74384
88280682	1.08374
88280917	1.133
88281481	1.4532
88281745	1.03695
88281863	1.40394
88282130	1.19704
88282296	1.52956
88282724	1.20197
88282752	1.49507
88282832	1.76108
88283313	1.19951
88283507	1.19212
88283559	1.41872
88283722	1.43596
88283770	1.35468
88283952	1.78818
88283962	1.65517
88283964	3.43103
88283966	3.23153
88283968	3
88283970	2.75369
88283974	3.06158
88284265	2.49754
88284479	2.35961
88285128	2.27586
88285363	2.34975
88285423	2.46798
88285596	1.60345
88285630	1.56404
88286001	1.1601
88286020	1.19704
88286146	1.57635
88286222	1.08128
88286375	1.42611
88287109	1.20936
88287169	1.76108
88287859	1.81281
88288040	2.97783
88288170	2.30542
88288250	5.0197
88288253	4.50985
88288296	4.46305
88288430	4.46305
88288464	4.5665
88288688	4.52956
88288761	4.74384
88289035	5.05172
88289046	4.88177
88289048	5.26601
88289061	4.85222
88289309	4.52956
88289395	4.27094
88289684	3.88177
88289693	3.39163
88289713	3.22906
88289972	1.44335
88290001	1.40394
88290194	1.05911
88290377	1.31281
88290425	0.933498
88290442	1.74138
88290491	0.935961
88290630	2.50493
88290712	1.48522
88290765	2.03695
88290791	1.34975
88291299	2.49261
88291725	1.42365
88291911	2.29557
88292627	1.42365
88293083	1.65271
88293256	1.76847
88293268	1.51724
88293288	1.57143
88294750	2.22414
88294763	2.4064
88295335	2.07635
88296317	2.28818
88296332	2.57635
88297084	2.08621
88297343	2.05665
88297344	2.10591
88297384	1.9064
88297471	1.76847
88297490	2.21921
88297819	1.67734
88297851	1.06404
88297907	1.15517
88298064	0.834975
88298069	0.852217
88298177	2.27094
88298477	1.65517
88298492	2.29557
88298578	1.93103
88298579	2.18473
88298693	2.1601
88298879	2.87192
88299728	1.26601
88303769	1.70936
88303914	1.22414
88304102	0.615764
88304836	1.68719
88305345	1.0665
88305844	2.09113
88305875	1.55665
88305915	1.81773
88305945	1.75616
88306091	2.05911
88306105	1.48276
88306110	1.81034
88306170	1.60345
88306187	0.894089
88306202	0.423645
88306219	0.376847
88306225	0.302956
88306235	0.426108
88306242	0.445813
88306247	3.30788
88306285	3.46552
88306358	7.88916
88306439	10.431
88306753	11.3227
88306771	11.399
88306910	11.7192
88306915	11.0246
88306992	12.1872
88306999	11.266
88307006	11.069
88307041	12.6847
88307052	10.7931
88307064	10.0394
88307075	10.4138
88307111	11.5419
88307117	11.8793
88307136	11.0222
88307140	10.6379
88307275	11.0468
88307277	10.9975
88307345	12.633
88307362	13.5616
88307416	13.4138
88307418	13.3177
88307420	13.1084
88307443	18.5591
88307639	14.8596
88307664	18.2143
88307725	16.8079
88307894	18.5567
88307896	18.1059
88307898	18.2537
88307903	17.2488
88307908	17.1182
88307925	17.0591
88308001	16.8768
88308033	15.8079
88308074	15.2266
88308107	14.0665
88308109	14.8251
88308121	13.835
88308132	13.7217
88308283	13.9631
88308298	12.1158
88308303	12.2291
88308305	13.1404
88308308	10.4901
88308311	10.2882
88308318	9.91133
88308323	10.9631
88308328	9.8399
88308329	10.5271
88308330	9.91626
88308334	9.7069
88308339	9.99507
88308341	11.0246
88308347	10.8227
88308359	12.9236
88308369	13.3941
88308371	14.0788
88308382	16.1256
88308392	16.569
88308395	16.2808
88308401	17.17
88308405	16.9187
88308662	17.8768
88308698	18.4877
88308708	18.8571
88308719	16.6897
88308726	17.7143
88308729	16.303
88308733	16.9064
88308742	16.8448
88308748	17.5493
88308752	17.2906
88308758	17.1626
88308759	17.1034
88309321	15.6453
88309344	11.2488
88309393	10.766
88309445	8.73645
88309459	6.56158
88309468	7.37685
88309488	5.96059
88309502	5.69458
88309517	5.5197
88309535	5.76108
88309546	5.51478
88309594	6.19458
88309615	4.74138
88309620	5.05665
88309630	2.46798
88309634	2.34236
88309635	1.26108
88309641	1.50246
88309661	3.60099
88309667	3.44335
88309674	3.50493
88309683	3.66749
88309685	4.44335
88309701	3.27833
88309717	4.08374
88309777	3.18719
88309795	2.91626
88309814	1.35222
88309862	1.43842
88309870	1.00739
88309873	1.71921
88309878	0.391626
88309880	1.16256
88309942	0.0246305
88309943	0.157635
88309953	0.00246305
88309956	0.00985222
88309957	0.0221675
88309983	0.0862069
88309984	0.231527
88309994	0.270936
88309999	0.706897
88310004	0.403941
88310008	0.958128
88310042	0.938424
88310085	0.504926
88310103	1.98768
88310140	0.539409
88310145	1.24138
88310147	0.349754
88310151	1.05911
88310156	0.115764
88310159	1.2069
88310166	0.300493
88310172	0.849754
88310179	0.435961
88310191	0.706897
88310194	0.110837
88310202	0.246305
88310225	1.26601
88310242	0.817734
88310251	2.48276
88310252	1.4335
88310274	1.63054
88310290	1.44335
88310291	2.8202
88310296	0.931034
88310297	1.48276
88310306	2.54433
88310313	2.23153
88310330	6.98522
88310355	6.71921
88310357	6.45074
88310362	7.34729
88310367	7.20936
88310382	7.26601
88310383	7.58867
88310384	7.53202
88310398	7.46059
88310411	7.37685
88310414	7.2266
88310415	5.89409
88310419	6.31527
88310429	4.74877
88310471	6.19212
88310483	4.84236
88310494	7.30542
88310594	5.05665
88310605	5.15764
88310637	5.34236
88310641	5.52956
88310659	5.16256
88310669	5.23892
88310685	5.52217
88310692	4.6798
88310694	6.93103
88310696	6.40887
88310707	6.69704
88310713	6.51478
88310715	6.48276
88310716	6.17241
88310720	6.07635
88310729	5.62808
88310736	4.97291
88310737	4.68473
88310755	5.10345
88310758	5.14039
88310833	5.87192
88310852	3.46305
88311262	7.43103
88311279	6.04926
88311282	6.64778
88311302	6.23645
88311308	6.17488
88311310	6.24384
88311325	6.9335
88311364	6.52217
88311370	7.01724
88311429	6.52709
88311442	6.47537
88311448	5.58128
88311510	5.89163
88311513	6.61823
88311585	3.55172
88311592	5.72906
88311619	6.51232
88311641	7.82759
88311643	7.52463
88311645	7.9335
88311649	7.87438
88311663	8.16995
88311664	7.53941
88311667	7.53941
88311692	8.09113
88311695	8.06897
88311701	5.9803
88311702	5.13793
88311704	4.69951
88311707	5.18966
88311710	5.80296
88311711	5.88916
88311712	5.5468
88311714	6.35468
88311737	5.67488
88311752	3.58128
88311769	4.43596
88311771	4.30542
88311776	4.33498
88311854	3.90394
88311870	4.39655
88311978	3.91872
88312044	4.69704
88312050	4.62069
88312063	5.38177
88312067	3.67241
88312082	4.0197
88312090	3.16749
88312127	3.95567
88312665	1.35961
88312675	1.28079
88312720	0.788177
88312799	0.6133
88312801	0.423645
88313586	0.413793
88321464	0.413793
88321667	1.00985
88321789	0.834975
88322006	2.07882
88322094	1.68473
88322133	1.88424
88322166	1.85714
88322541	2.29064
88322861	2.29064
88322889	1.59113
88322917	1.56158
88323175	1.62069
88324533	0.990148
88324741	1.15025
88325109	1.30788
88325454	1.50985
88325540	1.85714
88326012	1.55665
88326933	1.9335
88327533	1.62069
88327834	1.6133
88328310	2.0468
88328336	2.35468
88328456	1.36207
88328564	1.51232
88329221	0.894089
88330246	1.7931
88330311	0.485222
88330361	0.682266
88330409	0.261084
88330460	0.514778
88330496	0.140394
88330512	0.123153
88330518	0.0394089
88330560	0.140394
88330676	0
88330689	0.0492611
88330758	0.00246305
88330768	0.00738916
88330915	0.091133
88330916	0.0640394
88330945	0.046798
88330946	0.115764
88331028	0.756158
88331052	0.901478
88331053	1.69951
88331056	1.45567
88331413	1.71921
88332710	1.51478
88333222	1.71675
88333720	1.20936
88334633	1.8399
88339262	0.849754
88339313	1.61576
88339364	0.977833
88339418	1.27833
88339528	1.19704
88339622	1.17488
88339670	1.17488
88340189	1.28571
88340397	0.935961
88340401	1.99261
88340409	1.40394
88340643	3.55911
88340808	2.34729
88341253	3.48276
88341402	2.41872
88342723	2.51724
88342868	1.59113
88344485	1.94828
88344796	2.62562
88344820	2.46798
88344978	2.39655
88345422	2.27586
88346922	2.32266
88347063	2.56404
88347065	2.01478
88347223	2.1601
88347359	2.18966
88348403	1.12808
88348702	1.82512
88348798	2.05665
88348810	2.78325
88349411	2.85714
88349990	2.79064
88350166	2.99015
88350300	3.41379
88350377	2.53695
88362534	2.80542
88363187	1.92611
88363203	1.81527
88363358	1.81527
88363544	2.44335
88363621	1.40887
88363648	2.43842
88363823	1.83744
88364069	2.14532
88364085	3.13793
88364158	2.92857
88365460	3.33005
88365484	3.82266
88365782	2.90148
88366022	4.65025
88366248	3.72167
88366380	6.06158
88366468	5.2734
88366580	5.30049
88366825	5.29557
88367170	6.53941
88367248	5.46059
88367393	5.84975
88367513	5.11576
88367515	6.25862
88367517	5.38916
88368516	4.40394
88368547	4.97291
88368618	4.52956
88368716	7.06158
88369204	5.78079
88369306	5.96059
88369425	7.48522
88369553	6.19458
88369559	6.76108
88369563	6.04187
88369566	6.44335
88369647	7.91133
88370115	5.31034
88370124	5.24138
88370466	4.02217
88370475	3.75862
88370593	4.12315
88370839	5.01478
88371210	5.36453
88371848	5.79064
88371973	5.55419
88371974	5.64778
88372634	5.41133
88372943	6.23399
88372959	4.61576
88373116	5.10591
88373170	2.0468
88373381	1.82759
88373484	2.79064
88373886	2.89901
88374218	3.09113
88374257	2.51724
88382669	2.10591
88382914	2.19212
88382917	1.7931
88383212	2.17241
88383254	1.97291
88383256	2.03695
88383839	1.89163
88384166	2.16749
88384313	1.42857
88384665	1.57143
88384942	1.1601
88385552	1.52217
88385553	1.62315
88385988	1.94828
88386687	1.42857
88386942	1.77094
88387495	1.30049
88387519	1.91133
88388470	1.33498
88388896	2.4335
88388968	1.88424
88389055	2.90148
88389183	2.39163
88389765	2.72167
88389817	2.54433
88389948	3.53695
88390392	1.44581
88390467	2.48522
88390668	1.19951
88390950	1.52463
88391123	0.975369
88391353	1.3399
88391549	1.65271
88391640	1.34483
88392306	4.14039
88392387	3.44581
88393601	4.09113
88393603	3.13054
88393621	3.19704
88393623	3.90148
88393637	3.51232
88393639	4.58867
88393643	4.41379
88393645	3.70197
88393647	3.87192
88394207	3.89163
88394571	3.09113
88394579	3.14532
88394753	3.74138
88394803	1.62069
88395188	1.84236
88395229	1.06897
88395404	0.847291
88395786	1.33005
88395894	1.38177
88396349	1.01232
88396472	1.48522
88396605	1.21675
88396732	0.945813
88397299	0.990148
88397339	1.18227
88397590	1.37438
88397765	0.8867
88397793	1.24384
88398193	0.977833
88398207	0.985222
88398373	1.03202
88399619	0.913793
88399910	1.30788
88400158	0.862069
88400176	0.889163
88400395	0.992611
88400494	0.852217
88400595	1.22906
88400904	1.41133
88401477	1.15025
88401816	2.30296
88402036	1.44581
88402425	3.92857
88402785	3.1133
88402821	4.03695
88402874	3.54926
88402957	3.5197
88402961	3.33005
88403636	3.5936
88403760	3.62562
88403826	3.23153
88404127	1.52956
88404186	1.95813
88404413	1.37438
88405033	1.42365
88405652	1.68719
88405661	1.63054
88405753	1.59113
88406016	1.86453
88406120	1.80049
88406221	2.3202
88406886	2.12562
88406895	1.46305
88406953	1.37685
88407009	0.864532
88407394	0.987685
88408670	0.955665
88408918	1.05665
88409057	0.692118
88409121	1.99015
88409196	1.09606
88409596	2.53941
88410311	2.80049
88410313	2.11576
88410614	2.83005
88410738	2.40148
88410781	2.63054
88410855	3.64286
88410913	2.01724
88411533	2.55911
88411729	3.87685
88411770	3.16749
88411901	4.27094
88412349	3.95813
88412525	4.00246
88412527	4.15764
88412961	4.42857
88413042	4.50246
88413080	3.1601
88413279	3.74138
88413646	1.60591
88413834	1.84483
88413935	1.47537
88414260	1.23153
88414348	1.79557
88414399	1.46552
88414525	2.64286
88414588	2.00493
88415198	2.09606
88415347	2.30296
88415466	1.61084
88415588	1.78818
88415663	2.17241
88415815	2.36946
88416005	2.26847
88416269	2.46552
88416800	1.98768
88416884	2.60099
88417643	2.72167
88417842	2.47783
88417962	2.79064
88417968	2.2266
88418311	2.61576
88418382	1.85961
88418873	2.35222
88418895	1.29557
88418937	1.10837
88419318	1.2266
88419361	1.04433
88419373	1.24384
88419508	1.88424
88419696	1.58128
88419730	2.71429
88419906	2.24877
88420009	2.4532
88420215	2.39163
88420289	2.7069
88420493	2.50739
88420710	3.68473
88421197	2.62562
88421265	3.16995
88421299	2.87192
88421337	2.55911
88421349	2.80296
88421368	3.27586
88421415	3.46305
88421478	3.2734
88421535	3.1601
88421726	5.19458
88421926	4.03695
88421928	5.12808
88421930	4.54926
88421932	3.83744
88421934	3.65764
88421944	4.56897
88421976	4.03941
88422008	4.91379
88422074	5.16995
88422094	5.35468
88422106	5.80542
88422918	4.85961
88422987	4.73399
88427172	3.95567
88427189	3.2931
88427233	2.92118
88427288	3.51232
88427315	2.49015
88427317	3.06897
88427358	2.74138
88427409	2.37931
88427435	2.9064
88427460	2.47044
88427461	2.58867
88427509	1.98522
88427538	3.33251
88427539	0.990148
88427577	1.02463
88427598	0.637931
88427620	0.711823
88427624	1.07143
88427628	0.738916
88427635	1.64039
88427639	3.86453
88427648	2.91872
88427652	5.61823
88427654	5.15517
88427669	6.14039
88427670	6.83744
88427701	7.4803
88427705	7.62315
88427727	7.49754
88427742	8.03695
88427750	7.31527
88427816	7.43103
88427833	6.5
88427848	5.99261
88427885	5.31527
88427911	4.78818
88427946	3.21182
88427981	3.66502
88427988	3.15025
88428001	3.23153
88428002	3.0936
88428015	2.54433
88428018	2.15517
88428019	2.10345
88428023	1.80049
88428042	1.94828
88428049	4.05419
88428050	3.15764
88428080	4.46059
88428090	5.10099
88428094	5.4064
88428096	5.00739
88428104	4.76847
88428113	5.03202
88428116	4.39163
88428121	4.41626
88428605	3.89163
88428742	3.8867
88428766	2.98522
88428867	3.1133
88428868	2.09606
88429091	2.00739
88429178	2.99261
88429188	2.26355
88429189	2.68966
88429465	2.21921
88429705	3.17241
88429774	2.59113
88429865	3.28079
88429958	2.81034
88430068	2.89409
88430242	2.91133
88430349	1.97783
88430357	2.20197
88430580	1.03202
88430656	1.22414
88430724	0.921182
88431525	1.39655
88431770	0.91133
88431795	1.1601
88431867	1.35468
88431875	1.55172
88431901	0.748768
88431964	1.19458
88432173	1.00739
88432297	2.38177
88432298	2.36207
88432580	4.00246
88432604	2.87192
88432612	3.32266
88432667	2.71675
88432671	2.45567
88432806	2.49754
88432820	2.62315
88432848	2.04433
88432885	2.53941
88432945	3.80542
88432952	3.20443
88432966	4.95813
88432968	4.42611
88432975	4.36207
88432976	4.50493
88432990	6.55419
88433012	4.59606
88433042	6.1798
88433057	4.78571
88433060	4.54926
88433134	4.54926
88433139	5.89409
88433191	2.71675
88433294	4.32266
88433304	1.57882
88433339	2.48522
88433375	2.64286
88433382	2.2734
88433444	1.97537
88433456	1.68473
88433469	2.53448
88433536	1.46798
88433739	1.69704
88433788	0.805419
88433841	1.08374
88433898	0.687192
88434006	0.618227
88434019	4.55911
88434042	3.70197
88434044	6.48768
88434048	5.80049
88434054	5.67488
88434104	6.56897
88434186	4.89163
88434193	7.29803
88434271	8.34483
88434347	8.02217
88434386	8.97537
88434402	8.28325
88434403	8.1601
88434408	8.73892
88434421	8.71921
88434445	8.10099
88434489	8.25369
88434616	7.05172
88434636	7.44335
88434637	5.49261
88434644	4.40887
88434647	4.85468
88434658	4.35961
88434671	4.33498
88434677	3.54926
88434678	3.42365
88434679	3.16502
88434680	3.18473
88434681	2.9803
88434706	2.69704
88434728	2.13054
88434730	2.16995
88434740	1.96552
88434806	5.08374
88434890	3.45567
88434931	5.16749
88434955	4.84975
88435015	5.33498
88435028	5.31773
88435032	5.35468
88435062	5.67734
88435158	4.90887
88435201	5.06158
88435220	5.48768
88435450	6.31773
88435467	6.38424
88435484	6.31034
88435492	5.73399
88435562	6.22906
88435580	3.97783
88435595	3.69458
88435616	2.57635
88435679	2.34729
88435709	2.72906
88435711	2.23399
88435731	2.97537
88435743	3.47044
88435814	4.41379
88435822	4.87931
88435824	4.58621
88435883	4.53941
88435886	5.83498
88435915	5.20197
88435954	5.58867
88435957	4.53448
88435964	4.63054
88436027	5.00985
88436080	5.1601
88436084	5.27094
88436098	5.96059
88436109	5.49507
88436128	5.45074
88436129	8.06897
88436157	8.64532
88436254	7.74138
88436273	7.26847
88436306	7.94089
88436311	7.25862
88436396	8.07143
88436410	7.4532
88436416	7.03695
88436425	7.07635
88436430	6.26355
88436431	6.47537
88436436	6.29064
88436437	5.86207
88436439	6.19458
88436445	5.9064
88436451	8.30296
88436475	5.01724
88436491	7.20197
88436533	6.74877
88436577	6.51724
88436579	6.69951
88436588	6.64532
88436645	6.85222
88436678	8.02463
88436689	5.34729
88436697	9.04187
88436739	7.34729
88436753	8.09113
88436764	7.84236
88436787	8.29803
88436833	8.10099
88436839	9.15764
88436893	10.9877
88436904	9.6133
88436906	10.6675
88437010	9.78325
88437013	10.6601
88437022	10.5296
88437025	10.2783
88437031	10.0542
88437103	10.9754
88437151	8.70197
88437153	7.60591
88437176	7.27833
88437177	5.3399
88437183	4.95813
88437185	5.00739
88437239	5.26847
88437297	4.7266
88437299	2.80788
88437325	2.80788
88437336	1.21921
88437385	1.00246
88437387	1.40887
88437435	0.682266
88437441	0.918719
88437453	1.54187
88437553	0.689655
88437569	1.74138
88437628	1.16749
88437702	1.65517
88437705	1.19951
88437745	1.70443
88437840	0.987685
88437847	0.965517
88437912	1.23399
88437937	1.08374
88437958	2.84975
88438015	3.06404
88438030	3.27586
88438037	3.39901
88438065	3.18719
88438094	4.6601
88438100	3.50739
88438182	3.91872
88438200	3.02463
88438360	2.80049
88438379	1.5936
88438416	1.51232
88438418	1.4335
88438524	1.42611
88438525	1.39655
88438569	1.39655
88438577	1.88177
88438592	1.19458
88438603	1.66749
88438628	1.64286
88438746	1.29557
88438875	1.57143
88438892	1.91872
88438897	1.56404
88438908	1.89901
88438941	2.14532
88438956	1.96552
88438985	2.46059
88439001	2.21429
88439078	2.50493
88439109	2.38424
88439187	3.73892
88439235	2.5468
88439272	3.92118
88439278	3.21182
88439500	3.21182
88439517	3.81034
88439524	3.61576
88439531	3.43842
88439673	3.44335
88439708	3.64532
88439719	1.94089
88439759	1.97044
88439760	1.69212
88439767	1.86946
88439880	1.15764
88439914	1.45567
88440035	1.37438
88440101	1.84483
88440444	1.36946
88440499	2.41379
88440513	1.37931
88440672	1.46305
88440735	2.15025
88441130	1.83498
88441145	2.86946
88441146	2.633
88441267	2.82266
88441285	3.23645
88441339	2.77094
88441709	3.34236
88441800	3.59606
88441834	2.80788
88442085	3.07635
88442251	3.06897
88442290	2.99754
88442367	2.64532
88442509	1.49261
88442710	2.38177
88442912	2.43103
88443071	2.1798
88443271	3.18719
88443616	2.30788
88443836	2.91626
88444006	2.15517
88444072	1.87685
88444192	1.6133
88444281	2.02956
88444291	1.53448
88444309	1.77586
88445642	1.41626
88445773	2.10099
88445892	2.12069
88445974	2.00246
88445976	1.9803
88446256	1.84975
88446358	1.9064
88446535	2.97044
88447111	1.39163
88447117	2.28571
88447194	1.51232
88447256	1.60591
88447288	1.52709
88447289	2.03695
88447347	1.31281
88447484	1.50985
88447632	2.19704
88447767	2.09852
88448000	3.08867
88448054	2.85468
88448078	2.76355
88448090	2.60837
88448289	3.01232
88448295	2.93103
88448894	2.86453
88449305	2.71675
88449721	3.28325
88449754	1.5468
88449768	1.7266
88449848	1.54187
88449856	0.933498
88449915	1.62315
88450189	1.1133
88450192	1.73153
88450351	1.62315
88450739	1.74877
88450804	1.91379
88450895	1.85222
88451048	1.64778
88451175	1.64778
88451249	1.9803
88451252	1.66749
88451591	1.66749
88451595	2.07635
88451700	2.36453
88451820	2.33251
88451908	2.56404
88452304	2.05419
88452313	2.1133
88452429	2.12315
88452772	1.31034
88452800	0.8867
88452839	0.628079
88452889	0.729064
88452953	0.714286
88452979	1.14039
88453162	0.985222
88453163	1.85714
88453297	2.31527
88453320	2.01478
88453450	2.17488
88453583	2.39901
88453587	3.00493
88453628	2.76847
88453653	2.78079
88453729	2.3202
88453818	2.9532
88453819	1.94089
88453897	1.91379
88453915	1.5
88453993	1.67488
88454003	1.89409
88454217	1.01232
88454254	2.61576
88454300	4.1601
88454355	4.19212
88454357	5.22414
88454383	4.65764
88454385	3.84729
88454387	3.50985
88454389	3.08128
88454415	2.90148
88454628	2.18966
88454684	2.64286
88455015	2.21182
88455172	1.35714
88455570	1.92857
88455680	1.7734
88455894	1.48276
88455911	1.8867
88456079	1.76601
88456087	1.71182
88456165	2.62808
88456211	1.7931
88456249	2.15271
88456286	2.93103
88456319	2.09852
88456361	2.60591
88456452	2.32759
88456454	2.72414
88456467	3.7266
88456507	4.01232
88456593	4.59606
88456893	4.4335
88456930	4.37192
88456984	4.37192
88457046	4.44828
88457073	5.48522
88457142	2.8867
88457150	4.02956
88457230	2.20936
88457247	2.75369
88457311	2.71675
88457467	2.36946
88457517	2.6601
88457597	1.85468
88457686	2.45813
88457789	0.950739
88457817	2.92611
88457938	2.32266
88458423	3.3867
88458430	2.83005
88458536	3.05172
88458576	2.73892
88458591	2.5468
88458997	2.5468
88459058	2.75862
88459095	2.87438
88459703	3.11823
88460088	1.50739
88460560	1.46059
88460758	1.65271
88461126	1.06404
88461635	1.40148
88461690	1.49261
88461762	1.33498
88461845	1.29064
88461873	2.12315
88462228	1.21182
88462729	2.29064
88462759	1.64039
88462948	2.4335
88463205	1.76601
88463218	1.94828
88463219	1.64532
88463224	2.22906
88463235	1.22414
88463299	1.52709
88463498	1.1133
88463962	0.953202
88464282	1.05911
88464667	1.08867
88464823	0.874384
88464899	0.916256
88464980	0.913793
88464986	0.753695
88465143	1.00739
88465363	0.901478
88465396	0.918719
88465475	1.35468
88465788	1.01232
88465795	1.0468
88465837	1.12562
88466406	1.07635
88467022	0.871921
88467158	0.721675
88467265	0.842365
88467336	0.736453
88467476	0.726601
88467662	0.788177
88467711	0.67734
88467732	0.807882
88467733	0.699507
88467747	0.834975
88467990	0.807882
88468070	1.15271
88468549	1.76847
88468581	3.58621
88468597	3.29064
88468601	4.09113
88468611	3.7266
88468616	3.19212
88468670	3.99754
88468774	4.85468
88468804	4.65271
88468806	6.22414
88468809	7.20936
88468860	6.31281
88468863	7.84975
88468900	7.50246
88468901	10.8103
88468953	9.33498
88468974	10.7635
88469057	10.197
88469083	11.3571
88469106	10.8227
88469117	10.8818
88469133	10.4828
88469151	10.0345
88469171	8.99015
88469176	8.3399
88469217	9.47291
88469286	7.20197
88469287	7.23153
88469295	5.64286
88469300	7.71921
88469313	6.83744
88469316	9.87192
88469352	10.5837
88469362	9.37931
88469363	10.4458
88469395	10.0148
88469397	10.0148
88469399	10.0148
88469432	10.0148
88469436	13.064
88469455	9.95567
88469475	10.335
88469486	9.81281
88469557	11.0197
88469566	8.46798
88469584	8.41133
88469616	7.23153
88469617	7.24631
88469621	6.48276
88469626	6.55665
88469715	3.97783
88469770	1.5
88469842	1.35468
88469913	0.743842
88470030	0.689655
88470502	1.87438
88470670	1.7069
88470881	1.82759
88470994	1.79803
88471230	1.74384
88472057	1.85961
88472149	1.8202
88472247	1.79064
88472360	1.81527
88472440	2.03202
88472775	1.8399
88472835	1.89409
88473567	1.82266
88473602	1.83005
88474305	2.08374
88474353	1.83251
88474525	1.96552
88474567	1.91133
88474817	1.91872
88474873	1.91379
88474877	1.86453
88474998	1.91626
88475130	1.91626
88475242	1.94335
88475567	1.86946
88475749	1.90887
88475828	1.94089
88475887	2.27094
88476098	1.81281
88476116	2.14286
88476708	2.00246
88476822	1.8202
88476876	1.77094
88476877	1.78079
88477039	1.75862
88477327	1.81034
88477443	1.81281
88477757	1.76355
88477859	1.79557
88477965	1.76601
88478239	1.71182
88478444	1.74877
88478476	1.70936
88478531	1.91133
88478999	1.80049
88479190	1.77094
88479825	1.87685
88479928	1.71182
88481180	1.96798
88481283	1.75862
88482680	1.84483
88482903	1.90148
88483162	2.12562
88483278	1.85222
88483344	1.93596
88483751	1.80788
88484055	2.16749
88484206	1.97044
88484311	2.66502
88485403	2.68966
88485483	2.42611
88485769	2.36946
88486787	2.86453
88486799	1.91626
88486801	2.22414
88487231	1.90887
88487349	1.96798
88488187	1.91872
88488393	2.05911
88488396	1.84483
88488541	1.81527
88488583	1.77833
88488632	1.96059
88488703	2.03448
88488725	2.55665
88488738	2.22414
88488780	2.37931
88488892	2.32759
88494614	2.06404
88494768	2.04926
88494774	4.47783
88494790	4.05665
88494809	8.66502
88494879	7.63547
88494888	8.05911
88494898	7.99261
88494905	7.99261
88495023	10.2759
88495043	8.94581
88495049	9.45074
88495067	8.64778
88495070	8.64778
88495076	8.67241
88495094	8.64778
88495358	10.1798
88495521	4.28325
88495926	4.54187
88496047	3.23645
88496048	3.64778
88496263	4.01478
88496573	2.01724
88497839	2.20936
88498145	1.95567
88498240	1.30542
88498424	1.37931
88498859	1.1601
88498893	1.23645
88499343	1.58128
88499460	1.24631
88499489	1.46798
88499572	1.66256
88501113	1.62069
88501114	1.81527
88501119	1.48522
88501189	1.51232
88501469	2.05419
88501632	1.66502
88502190	1.86946
88503035	1.56158
88503153	2.08867
88503406	1.78818
88503936	1.87192
88503958	1.96798
88504258	1.65271
88504259	1.78571
88504367	1.80788
88504793	1.61084
88504823	1.70936
88504913	2.36453
88504948	1.57635
88504974	1.74631
88504989	1.55911
88505242	1.73153
88505407	1.30296
88505620	1.15764
88505703	1.28079
88505733	1.35714
88506235	1.21675
88506263	1.34483
88506646	2.06897
88506651	1.81281
88506779	2.62315
88506938	1.98522
88507075	3.66256
88507416	2.39655
88507437	3.95567
88507682	2.93842
88508181	3.54187
88508374	2.52956
88508635	3.00985
88508870	2.31281
88509398	2.90394
88509802	1.77094
88510030	2.34236
88510397	1.76355
88510417	1.59113
88510438	2.15271
88510516	1.56404
88510583	2.00246
88510827	1.2734
88511005	1.67734
88511023	1.90148
88511094	1.4064
88511126	1.5
88511362	1.52709
88511631	1.39901
88511632	1.30788
88511744	1.31281
88511747	1.20936
88511764	1.23645
88511770	1.49261
88511938	1.30296
88511940	1.34975
88511948	2.46059
88512072	2.02956
88512149	2.91379
88512168	3.22167
88512241	2.91379
88512277	2.91872
88512399	2.88424
88512431	2.84236
88512458	2.88424
88512603	2.95567
88512736	2.94828
88513039	1.8202
88513053	1.89901
88513118	1.91626
88513157	1.67734
88513267	1.66995
88513654	1.66256
88513777	2.12562
88513936	1.31773
88514041	1.90887
88514609	1.28571
88514642	1.63547
88514776	1.44335
88514884	2.04926
88514993	1.55911
88515032	2.91133
88515100	2.39409
88515116	2.367
88515144	2.45074
88515173	2.47044
88515383	2.42857
88515418	2.97044
88515488	1.65517
88515546	2.65764
88515593	1.71182
88516147	2.4803
88516184	3.53695
88516536	3.94581
88516551	3.84729
88516604	5.00493
88516614	3.07389
88516615	3.25123
88516862	3.09852
88516863	3.47291
88516982	4.20443
88517174	3.34729
88517278	1.60591
88517323	2.20443
88517409	1.42118
88517444	2.97291
88517506	1.93842
88517577	3.37931
88517590	3.37192
88517608	3.2069
88517698	3.31527
88517771	3.58621
88517796	3.1798
88517816	2.96059
88517823	3.01478
88517873	2.1798
88517883	3.20443
88518152	2.85468
88518170	2.58621
88518179	2.43842
88518286	3.16749
88518307	2.44335
88518482	2.367
88518522	2.07635
88518588	1.92118
88518589	1.16749
88518619	2.47537
88518703	1.80542
88518794	2.15025
88518810	2.0468
88518833	1.92857
88518899	1.92857
88518959	1.96305
88519069	2.5
88519126	1.18227
88519372	2.14778
88519506	1.18227
88519548	1.51232
88519558	1.23153
88519769	1.51232
88519921	1.12808
88519980	1.59606
88520098	1.14039
88520207	1.90394
88520246	1.39655
88520848	1.39655
88520954	1.41133
88520984	2.59606
88521662	1.74138
88521672	3.0665
88521737	3.10591
88522146	3.48768
88522168	3.43842
88522191	3.43103
88522195	2.73399
88522248	1.96798
88522274	1.41872
88522286	1.60837
88522357	1.70443
88522393	1.5
88522504	1.43103
88522508	1.06897
88522819	1.31527
88522932	1.58621
88522992	0.539409
88522994	0.743842
88523237	0.62069
88523324	0.453202
88523435	1.97291
88523577	1.48276
88523615	3.78325
88523634	3.62315
88523680	3.29557
88523859	3.37685
88523879	3.62315
88524033	3.29557
88524120	3.51724
88524334	3.52956
88524388	3.39655
88524439	3.42118
88524451	3.70936
88524656	4.04926
88524810	2.02217
88524884	2.20197
88525074	1.06897
88525269	1.18227
88525536	1.15271
88525612	1.07635
88525744	0.85468
88526009	0.921182
88526403	1.14532
88526542	1.40148
88526698	1.12069
88526713	1.16502
88526801	1.52709
88526908	0.916256
88527269	0.748768
88527397	0.91133
88527405	0.820197
88527454	1.38177
88527679	0.849754
88527727	1.15025
88527813	1.46059
88528085	0.906404
88528596	1.51724
88528950	1.42611
88529105	0.963054
88529156	0.977833
88529251	1.12315
88529515	0.87931
88529582	0.926108
88529738	0.849754
88529814	0.953202
88529947	0.926108
88529958	0.706897
88530181	0.921182
88530770	0.70936
88531239	1.01724
88532182	1.12562
88532707	1.65271
88532712	3.91133
88533489	4.17734
88533809	4.30296
88533819	4.53941
88533833	4.35468
88533836	5.85714
88533847	4.89901
88534378	5.80788
88534399	4.31527
88534407	4.31527
88534409	4.37931
88534428	4.57143
88534437	3.75862
88534823	1.03941
88534896	0.866995
88535501	0.85468
88535741	0.578818
88536069	0.758621
88536083	0.672414
88536091	0.522167
88536172	0.630542
88536208	1.72167
88536657	1.73153
88536665	2.31034
88536673	3.3867
88536676	3.34975
88536981	3.36207
88536985	3.0665
88537028	2.97783
88537029	4.13054
88537031	1.71182
88537110	2.58128
88537258	1.10591
88538279	1.2266
88539117	0.985222
88539734	1.51478
88539778	1.49754
88540020	2.52217
88540024	2.06158
88541223	2.44828
88541351	2.05911
88541460	2.00493
88541586	2.35468
88541695	1.68719
88541783	1.52709
88541886	0.576355
88542059	0.783251
88542066	0.571429
88542145	0.477833
88542162	0.514778
88542236	0.716749
88542351	0.539409
88542648	0.482759
88542943	0.842365
88543828	1.44335
88544517	1.92857
88544547	1.71429
88544575	1.51232
88544658	1.27833
88544789	1.17734
88544795	1.10345
88544821	1.47537
88544931	1.53941
88545049	1.60099
88545090	1.29803
88545160	1.04433
88545248	1.4064
88545388	1.29803
88545648	1.39163
88545691	1.2266
88545694	1.25862
88545772	1.29064
88545893	1.23399
88545921	1.33744
88546014	1.89163
88546050	1.73153
88546085	2.53941
88546344	2.23153
88546411	2.47537
88546500	2.88424
88546535	2.66995
88546537	2.78571
88546614	2.39409
88546902	2.50739
88547106	1.75369
88547185	1.97291
88547398	1.78571
88547463	1.5468
88547527	1.25616
88547614	1.30542
88547685	1.15271
88548020	1.30296
88548307	1.0936
88548510	1.36453
88548667	1.20443
88548756	1.27094
88548846	1.34236
88548864	1.31034
88548961	1.38424
88549125	1.28818
88557560	1.75369
88557599	1.15271
88557866	1.7931
88557957	1.52463
88558232	1.66256
88558290	1.69212
88558407	1.5468
88558584	1.80788
88558670	1.98522
88559352	1.83744
88559431	1.9335
88559473	2.96305
88559581	2.33498
88559672	3.08128
88559798	2.8867
88559955	3.24877
88560030	2.60099
88560044	2.86453
88560080	2.72906
88560136	3.35961
88560238	3.13547
88560240	3.21921
88560242	2.64039
88560243	3.133
88560244	3.35468
88560248	3.69951
88560249	4.17734
88560252	3.68227
88560254	3.95567
88560258	3.71429
88560264	4.14286
88560266	3.68227
88560270	3.41872
88560272	3.42365
88560274	3.64039
88560395	3.60099
88560498	3.59606
88560617	3.38177
88560708	3.0936
88560786	3.08128
88560802	3.16995
88560811	3.39163
88560834	3.133
88560871	3.26355
88560920	3.30296
88560948	2.95074
88560968	3.21182
88561058	1.94089
88561092	1.91133
88561120	1.21675
88561141	1.86207
88561184	1.87685
88561229	2.35222
88561294	2.52217
88561374	2.41133
88561520	2.35714
88561575	2.35714
88561651	2.3867
88561664	2.35714
88561792	2.52956
88561845	2.53695
88561863	2.55911
88562046	2.07882
88562300	2.13793
88562400	1.61823
88562408	1.82512
88562416	1.89409
88562445	1.8399
88562469	2.26601
88562516	2.01232
88562940	2.08374
88562946	2.16256
88563246	2.03695
88563378	2.47291
88563573	1.78818
88563636	1.99507
88563763	1.68473
88563821	1.63547
88563858	1.65517
88563976	2.03695
88563996	1.35714
88564028	2
88564039	3.92365
88564116	5.30049
88564118	6.67488
88564120	6.85961
88564122	6.53448
88564124	6.24138
88564126	5.98276
88564128	5.71429
88564130	5.23892
88564132	4.83744
88564136	4.96798
88564142	3.44089
88564148	3.62808
88564158	2.43596
88564166	2.36207
88564170	2.15517
88564237	2.10837
88564358	1.68719
88564397	1.68227
88564465	1.15271
88564640	1.30542
88564799	1.47044
88564839	1.13547
88564899	1.51724
88564964	1.0665
88564983	1.49507
88565405	1.04187
88566364	1.18227
88566482	0.793103
88566560	0.812808
88566687	1.1601
88566781	0.963054
88566928	1.41626
88567181	1.34975
88567255	1.21429
88567334	1.30788
88567434	1.31773
88567448	0.908867
88567503	1.03448
88567612	0.859606
88567658	1.05911
88567982	0.965517
88568478	1.77586
88568495	1.77094
88568590	1.56404
88568634	1.56404
88568818	1.81034
88569017	0.963054
88569176	1.39901
88569750	0.751232
88570438	1.37438
88570479	1.14532
88570707	1.93103
88570717	1.80788
88571002	3.50493
88571146	2.73153
88571169	3.19458
88571171	2.96798
88571519	5.25616
88571555	3.48276
88571572	4.76355
88571577	3.64039
88571585	3.64039
88571608	5.2734
88571615	2.75369
88571804	3.2931
88572025	2.91626
88572090	2.47537
88572359	2.61576
88572368	3.34236
88572371	2.99507
88572679	3.01232
88572756	2.85468
88572944	2.867
88573180	2.89655
88573273	1.89901
88574595	1.79557
88575023	0.953202
88575651	0.918719
88575815	0.778325
88575846	0.706897
88576088	0.768473
88576141	1.15764
88576481	1.34483
88576507	1.53941
88576721	1.67241
88576927	1.42857
88577508	1.35468
88577684	1.40148
88578126	1.36453
88578247	1.34236
88578315	1.91872
88578469	2.28571
88578650	2.22906
88578656	3.09113
88578819	2.45813
88578932	3.02217
88579050	2.7069
88579321	2.76601
88579620	2.7734
88579847	2.49507
88580015	2.46552
88580060	3.0468
88580138	1.65271
88580195	1.99261
88580258	1.47044
88580333	1.62808
88580371	1.3867
88580447	2.26601
88580560	3.07635
88580714	2.72906
88580735	3.48522
88586456	2.55665
88586526	2.26847
88586593	2.58621
88586779	1.68966
88586812	1.50493
88586932	1.9803
88587017	1.50246
88587150	1.58128
88587212	1.85714
88587236	1.38424
88587776	1.43103
88587852	1.66502
88587994	0.8867
88588174	1.61084
88588298	1.16502
88588873	1.19212
88588948	1.64532
88589589	0.992611
88589665	1.32759
88589671	1.33251
88590132	1.41133
88590248	1.35961
88590690	0.923645
88591169	1.23645
88592002	0.891626
88592784	1.14286
88592815	1.29557
88593170	1.71429
88593182	2.01724
88593196	1.49015
88593525	1.5665
88593640	2.19704
88593924	1.05911
88593930	1.24877
88594028	0.832512
88594083	1.18719
88594139	0.955665
88594237	1.77586
88594292	1.15764
88594413	2.40394
88594575	1.4803
88611242	1.64778
88611247	0.950739
88611392	1.48522
88611418	1.66749
88611426	2.38424
88611429	3.5
88611449	3.59113
88611461	3.71182
88611466	3.97537
88611472	3.54926
88611473	3.17488
88611478	3.133
88611483	2.05419
88611503	2.15025
88611587	1.49261
88611609	1.69212
88611610	1.21429
88611688	3.19704
88611767	2.91626
88611808	5.19704
88611811	5.2266
88611831	5.49015
88611837	5.33498
88611844	5.71675
88611845	5.42611
88611848	6.79803
88611857	5.65271
88611861	5.90887
88611901	5.22414
88612003	5.10837
88612061	4.36946
88612129	4.36453
88612251	1.1798
88612300	2.82266
88612330	0.785714
88612372	1.39163
88612429	1.0468
88612575	1.61576
88612651	1.10099
88612739	1.83251
88612747	0.926108
88612803	1.73153
88612822	2.47291
88612824	2.34975
88612869	3.9803
88612877	3.81773
88613014	3.63547
88613015	3.5936
88613024	3.5936
88613204	4.92611
88613230	1.8399
88613297	1.94335
88613360	1.4532
88613411	1.52709
88613519	0.953202
88613661	0.945813
88614303	1.28818
88614874	1.12069
88615029	1.30296
88615765	1.23399
88615981	1.54187
88616100	1.29803
88616209	1.37685
88616211	1.31281
88616329	1.18966
88616584	1.18473
88616596	1.72906
88616608	0.975369
88616668	1.03202
88616867	0.938424
88616892	0.862069
88617045	0.876847
88617061	0.921182
88617110	0.91133
88617127	1.0665
88617174	0.958128
88617238	0.903941
88617463	0.87931
88617574	0.921182
88617723	1.0197
88617829	0.862069
88617928	1.22167
88617950	1.07389
88618152	1.49261
88618236	1.03695
88618258	1.43596
88618260	1.0936
88618393	1.6601
88618415	1.24138
88618443	1.70443
88618586	1.13793
88618607	1.82266
88618685	0.711823
88618938	1.10345
88619016	0.864532
88619047	1.63793
88619209	1.07635
88619211	1.14532
88619630	1.38916
88619817	1.21675
88620007	1.53202
88620341	1.34483
88620701	1.85222
88620855	1.85222
88620942	1.82512
88621402	1.57882
88621520	1.83005
88622083	2.15271
88622168	1.13054
88622228	2.28818
88622238	1.46798
88622310	1.63793
88622566	3.1798
88623384	2.30296
88623385	3.15025
88623485	2.89901
88623591	3.00493
88623949	2.93103
88624260	2.51478
88624627	3.02709
88624678	1.99507
88624815	1.34975
88625408	1.31034
88625414	1.27833
88625420	1.42857
88625485	1.74631
88626039	1.57882
88626090	1.33498
88626382	1.49754
88626394	1.03695
88627170	1.48768
88627235	0.995074
88627638	1.60345
88627922	0.903941
88628122	1.34483
88628135	0.884236
88628249	1.53695
88628627	1.03941
88629322	2.23153
88629597	4.58867
88629777	4.15025
88629795	6.64778
88629801	5.93596
88629807	5.93596
88629809	5.93596
88629815	5.93596
88629816	6.14532
88629843	6.45074
88630164	4.22167
88630200	4.60345
88630203	2.74138
88630328	2.98768
88630606	1.97537
88630788	2.22414
88630813	1.76355
88631110	2.03695
88631405	1.96552
88631538	2.60837
88632246	1.57882
88632745	2.23399
88632968	1.43103
88633062	2.15517
88633105	1.5468
88633168	2.94828
88633463	2.17241
88633595	3.41379
88633619	2.83005
88633628	2.7931
88633635	2.41379
88633640	3.54926
88633704	2.14286
88634100	2.79803
88634540	2.3202
88634565	2.28325
88635397	2.35468
88635407	1.70197
88635675	1.78325
88635879	1.66502
88636182	1.11823
88636273	2.33251
88636474	2.11576
88636647	2.69458
88637170	2.5468
88637202	2.50493
88637292	2.9803
88637295	2.68966
88637367	2.97291
88637487	2.96798
88637889	4.64286
88638043	3.4064
88638053	4.09606
88638459	3.03695
88638521	3.52463
88639200	4.79557
88639277	4.47044
88639356	4.63547
88639407	4.54187
88639440	5.12562
88639452	4.57882
88639453	5.9335
88639480	4.633
88639483	7.46798
88639489	5.32266
88639493	8.65271
88639548	7.367
88639610	6.98276
88639611	6.03202
88639620	6.07389
88639668	7.95074
88639677	6.54187
88639693	7.65271
88639702	7.61823
88639703	7.64532
88639715	8.75123
88639716	9.7734
88639721	8.94581
88639731	9.1601
88639733	9.16502
88639736	10.6798
88639740	11.601
88639749	12.4286
88639789	11.6305
88639835	13.8399
88639842	12.9778
88639857	14.7906
88639883	13.931
88639884	15.7094
88639908	14.2931
88639909	12.6995
88639918	13.0591
88639929	13.5148
88639933	13.4335
88639967	14.4286
88639993	15.0172
88640021	13.4138
88640035	13.4261
88640036	12.165
88640062	11.5123
88640076	10.734
88640079	10.697
88640088	10.569
88640089	8.5197
88640090	9.01724
88642820	8.32759
88646019	7.9532
88646022	6.13793
88646029	5.25862
88646047	6.76108
88646085	5.86207
88646119	6.24138
88646123	5.02709
88646141	4.73153
88665067	3.97783
88665262	4.22414
88665343	3.23399
88665351	2.96059
88665587	2.90887
88665603	5.63793
88665619	4.26355
88665723	5.18966
88665730	4.65271
88665976	6.40148
88666155	5.633
88666220	5.633
88666495	5.633
88666623	5.367
88666670	5.367
88666692	5.367
88666901	6.05419
88666934	3.91379
88667027	4.87685
88667061	3.29064
88667454	3.46059
88667523	3.35961
88667615	3.94089
88667655	4.67241
88667712	3.20197
88667804	3.82759
88668048	3.18473
88668053	3.15517
88668276	3.15517
88668293	4.14778
88668329	3.06158
88668339	3.24631
88668396	2.83498
88668510	3.51478
88668511	2.46798
88668551	2.6601
88668562	1.90148
88668672	2.64778
88668898	1.94828
88668901	2.7734
88668959	2.48522
88669018	2.47783
88669099	2.47783
88669191	2.55172
88669450	2.93103
88669564	1.93596
88669945	1.49015
88670176	1.7734
88670336	1.27586
88670370	1.41626
88670418	2.99507
88670454	2.44089
88670754	5.38916
88670936	4.86453
88670943	7.30788
88670962	6.91379
88670965	6.91379
88670979	7.52956
88670980	6.41626
88670988	6.47044
88670995	7.07882
88670999	6.4335
88671038	6.69212
88671056	4.45074
88671057	5.46059
88671074	7.39655
88671094	7.40887
88671101	8.41872
88671113	7.99015
88671125	7.99015
88671129	7.99015
88671132	7.99015
88671135	7.99015
88671142	8.04926
88671146	7.88424
88671149	7.39409
88671169	7.39409
88671198	7.86946
88671203	3.94581
88671213	3.98768
88671247	2.70936
88671262	3.44335
88671302	2.67241
88671303	2.73399
88671324	5.11823
88671342	3.53202
88671347	5.51478
88671350	7.27833
88671395	6.97783
88671396	9.59606
88671398	8.867
88671407	8.92118
88671418	8.76355
88671427	8.76355
88671431	9.07143
88671436	8.52956
88671443	8.52956
88671446	8.52956
88671449	8.52956
88671470	9.2069
88671476	3.97783
88671482	4.2069
88671484	2.64778
88671515	2.74384
88671523	2.15764
88671536	3.76601
88671555	2.89163
88671561	3.26355
88671567	3.63054
88671569	4.34236
88671579	5.34975
88671591	5.5936
88671598	6.28325
88671600	6.48276
88671603	6.42611
88671608	6.54433
88671614	7.00985
88671616	6.94828
88671620	6.94828
88671835	7.38916
88672141	6.11084
88672208	3.66995
88672446	3.40887
88672562	3.1798
88672846	3.38424
88672908	3.46059
88673327	3.53941
88673495	3.72906
88673716	3.43596
88673979	3.42857
88674021	3.48768
88674053	4.70197
88674124	4.37931
88674215	5.74877
88674225	5.14532
88674226	5.85222
88674227	5.27833
88674314	4.78325
88674405	4.52463
88674464	4.70936
88675278	4.53695
88675305	4.39901
88675346	4.05172
88675572	3.97044
88675584	3.97044
88675629	3.97044
88675691	4.67241
88675716	3.27833
88675790	3.61576
88675796	4.92611
88675894	3.70443
88676038	4.70443
88676385	4.06897
88676428	4.65517
88676458	4.24631
88676479	4.91626
88676483	3.87685
88676592	3.87685
88676750	4.67488
88676832	3.82512
88676881	4.68227
88677091	3.98522
88677195	5.05172
88677202	3.58128
88677340	4.33251
88677497	3.61084
88677545	3.05665
88677586	3.36453
88677623	3.03448
88677638	3.17241
88677700	3.08374
88677721	3.15517
88678025	3.41379
88678192	3.4532
88678283	2.90148
88678415	2.76108
88678727	2.55172
88678800	2.42118
88679101	3.91379
88679104	2.93103
88679487	4.30296
88679567	3.35468
88679590	3.35468
88679722	3.35468
88679964	4.16256
88679997	4.04926
88680235	3.52463
88680889	3.43103
88680982	3.77833
88681071	3.59606
88681149	5.05419
88681327	4.47783
88681434	4.47783
88681447	4.47783
88681531	4.47783
88681557	4.52709
88681602	5.54926
88681749	3.13054
88681867	3.32512
88681972	2.3202
88682000	2.96798
88682014	2.6133
88682015	2.82266
88682082	3.1798
88682244	2.94335
88682346	3.17241
88682622	2.55665
88682666	2.29064
88682739	2.56897
88683471	2.14286
88683602	3.05419
88683964	2.07882
88683991	2.93842
88684035	1.99507
88684082	2.133
88684491	2.49754
88684883	2.05911
88684884	2.6798
88685112	2.58867
88685207	3.45567
88685312	2.73399
88685384	3.26108
88685392	2.633
88685427	2.6133
88685447	2.6133
88685497	3.29064
88685604	2.58621
88685615	3.08867
88685734	2.16502
88685744	3.00739
88685889	1.8867
88685978	2.32512
88686195	1.90394
88686440	2.56158
88686456	1.36453
88686548	1.5468
88686569	1.53941
88686596	2.08374
88686904	1.78325
88687075	2.47537
88687120	2.06897
88687755	2.0468
88687793	2.18473
88688480	2.67241
88688568	1.64039
88688602	1.70443
88688705	1.7931
88688712	2.22167
88688720	1.98522
88688868	1.86453
88689146	2.34483
88689155	2.55665
88689165	1.73645
88689189	2.58128
88689335	2.367
88689644	2.85222
88690034	3.18966
88690113	3.07882
88690147	3.91626
88690221	3.64039
88690245	3.52956
88690318	3.52956
88690595	3.52956
88691256	3.64039
88691764	4.27586
88692047	3.97044
88692216	3.12069
88692218	2.78818
88692299	2.51478
88692311	2.42365
88692559	2.50246
88692688	3.03448
88693082	2.72167
88693148	2.67734
88693383	2.7734
88693441	2.85468
88693729	3.48768
88693886	2.8867
88694443	3.99261
88694444	3.04926
88694445	2.85961
88694446	3.1133
88694655	3.8867
88695360	3.35714
88695685	4.33498
88695734	3.44089
88695738	3.32512
88695864	3.31527
88696006	3.34975
88696135	4.64039
88696195	2.22414
88696274	3.13793
88696398	3.08374
88696608	3.91133
88709036	3.81773
88709167	3.66256
88709198	3.89655
88709268	3.00985
88709288	3.3202
88709325	3.6133
88709392	4.95567
88709434	3.48276
88709582	7.38424
88709653	5.86207
88709674	6.34975
88709691	6.28325
88709694	6.16749
88709695	6.48522
88709699	6.15764
88709703	7.51478
88709763	9.20443
88709817	8.30542
88709822	8.22414
88709830	7.67734
88709836	7.85714
88709842	7.64532
88709857	7.2266
88709892	7.6798
88709912	6.0665
88709938	7.45074
88709966	7.81281
88709968	6.80296
88709981	6.37192
88709986	7.08128
88710004	6.44581
88710005	7.39655
88710173	6.97291
88710224	6.21675
88710303	5.57882
88710332	5.60837
88710471	5.81281
88710487	4.84483
88710490	4.68473
88712920	4.97291
88713006	2.55911
88713017	2.57143
88713097	1.867
88713098	2.55665
88713133	4.06158
88713156	5.04433
88713286	5.63547
88713325	5.39409
88713329	5.3867
88713330	5.3867
88713388	6.71921
88713392	5.9335
88713417	6.80296
88713513	6.21429
88713584	6.21429
88713641	6.37931
88713682	6.24384
88713990	6.23153
88714195	6.33744
88714268	6.36946
88714274	6.90887
88714281	3.44089
88714365	3.0665
88714643	2.36453
88714898	2.16256
88715040	1.99507
88715191	3.24384
88715194	2.49754
88715704	2.97291
88715712	2.52463
88715810	2.2266
88716064	2.79803
88716362	2.3399
88716442	2.48522
88716826	3.08128
88717060	2.40394
88717061	2.99754
88717348	2.63793
88717614	2.62808
88717700	2.28818
88717892	2.87931
88718039	1.95074
88718051	2.5468
88718332	1.67734
88718369	1.88177
88718654	1.88424
88718665	1.91133
88718800	2.0468
88718871	1.99015
88719469	2.09606
88719492	1.98276
88719519	2.05911
88719542	1.78818
88719551	2.27586
88719622	1.76355
88720122	2.14286
88720154	3.07882
88720519	3.3867
88720690	3.53941
88720731	3.3867
88720758	3.57143
88720806	3.3867
88720821	4.2931
88720894	5.05419
88720997	5.24877
88721157	5.44335
88721160	5.8202
88721163	5.18227
88721166	4.79557
88721169	4.4335
88721172	4.35961
88721548	5.16749
88722087	3.09113
88722170	3.45813
88722325	2.76355
88722335	2.76847
88722773	2.40887
88722917	3.20936
88723009	3.15025
88723105	4.36207
88723143	6.44828
88723223	6.98276
88723227	7.44581
88723237	7.79557
88723244	7.86946
88723249	7.93842
88723269	7.8399
88723276	7.27833
88723296	7.26601
88723306	7.6133
88723310	6.75123
88723311	6.94089
88723320	6.00246
88723329	8.46059
88723334	5.57143
88723364	8.8867
88723373	6.33251
88723383	6.71675
88723392	6.52709
88723410	7.08374
88723433	7.24138
88723434	6.72414
88723443	6.72906
88723445	6.62562
88723457	5.22906
88723458	5.21429
88723468	7.16256
88723475	3.78079
88723480	5.19704
88723514	3.42857
88723532	3.80049
88723536	3.14778
88723549	3.39655
88723563	3.00493
88723576	2.77586
88723600	3.35961
88723633	0.610837
88723654	0.908867
88723736	0.433498
88723748	0.775862
88723751	1.08621
88723837	1.10591
88723873	3.82512
88723874	3.84236
88723882	5.80049
88723892	5.64778
88723907	6.35714
88723914	6.74877
88723970	7.03941
88723992	8.28571
88723998	7.2069
88724002	7.44828
88724004	7.40148
88724009	7.02709
88724037	6.71429
88724096	4.98522
88724102	4.31527
88724104	2.57882
88724108	2.94089
88724134	3.05419
88724143	3.68719
88724161	3.81527
88724167	3.64778
88724179	7.133
88724181	6.45813
88724185	12.5517
88724208	10.9113
88724213	10.8103
88724229	10.8103
88724238	10.8103
88724271	11.1552
88724288	11.436
88724289	11.2956
88724296	10.8251
88724320	12.6995
88724330	10.8153
88724331	10.9926
88724352	11.1207
88724355	10.1773
88724361	9.56158
88724365	9.87685
88724531	9.25616
88724532	8.06404
88724535	7.91872
88724537	6.70197
88724539	7.03695
88724562	6.09606
88724568	5.42118
88724571	5.78571
88724578	4.79803
88724581	6.28818
88724605	5.867
88724607	4.67241
88724617	4.64039
88724631	5.21921
88724634	4.86946
88724664	4.44089
88724666	4.24631
88724673	3.82759
88724688	3.9532
88724697	3.53941
88724744	4.83005
88724761	2.97783
88724801	3.04187
88724860	2.10345
88724884	1.70197
88724885	1.24877
88724887	1.43596
88724914	1.30788
88724942	0.487685
88724966	2.03941
88724998	1.65271
88725011	2.40148
88725040	2.33744
88725098	3.16749
88725169	2.65517
88725209	3.09113
88725214	2.63793
88725371	2.89163
88725503	2.33498
88725507	2.46305
88725526	2.18966
88725560	2.10099
88725574	2.23892
88725619	2.11823
88725839	2.20443
88725855	2.50739
88725882	2.49507
88725894	2.71429
88726117	2.97044
88726237	2.73645
88726240	3.5468
88726300	3.78818
88726302	2.37685
88726304	2.80049
88726306	3.62069
88726308	3.34483
88726310	3.34975
88726312	4.04433
88726326	3.70936
88726328	3.2734
88726330	3.16256
88726332	3.0936
88726375	3.00493
88726441	2.65271
88726637	2.5665
88726899	2.42118
88727027	2.94581
88727075	2.23892
88727120	2.29557
88727130	2.58621
88727269	2.28325
88727365	2.78818
88727592	2.97291
88727657	2.60591
88727672	2.99507
88727675	2.7734
88727746	2.71921
88727967	2.85714
88728042	2.61576
88728056	2.75862
88728157	2.88177
88728172	3.47044
88728173	2.88916
88728240	2.76355
88728345	2.50985
88728366	3.59606
88728466	2.52217
88728483	2.68966
88728638	2.76108
88728694	2.59852
88728953	3.1798
88729106	2.84729
88729147	3.14532
88729172	3.46798
88729275	4.05419
88729593	3.99261
88729667	4.01724
88729873	4.38916
88730163	3.97291
88730209	4.49015
88730384	3.82512
88730460	3.69458
88730461	3.45074
88730500	3.96552
88730707	3.57882
88731146	3.84975
88731234	3.00985
88731239	3.09606
88731245	2.78079
88731563	2.89655
88732129	2.73153
88732230	2.96798
88732238	2.99261
88732374	3.36207
88732522	3.23645
88732553	3.14532
88732590	3.3202
88732802	2.61576
88732822	3.10591
88732845	3.44335
88733210	4.41872
88733337	3.86453
88733358	3.88916
88733524	4.24877
88733629	4.00739
88733659	3.86946
88733743	4.29803
88733843	3.62069
88733864	3.68227
88733980	4.57389
88734107	2.84729
88734263	4.79803
88734322	3.97291
88734333	4.94089
88734668	4.96552
88734790	4.87685
88735387	4.47044
88735629	4.73645
88735832	4.44335
88736327	3.97537
88736391	3.41872
88736410	3.05172
88736570	3
88736858	3.44828
88736949	4.3399
88737498	4.08621
88737504	4.90394
88738261	7.32759
88738348	6.54926
88738353	8.49754
88738356	7.97291
88738364	7.97291
88738372	7.97291
88738377	7.97291
88738418	9.30049
88738515	5.70936
88738525	6.43596
88738535	5.22414
88738550	6.12808
88738551	5.76601
88739006	5.46798
88739016	5.00246
88739416	4.51724
88739549	5.77094
88739925	4.83005
88740000	4.65271
88740296	4.97537
88740299	5.28325
88740446	3.98522
88740769	6.31034
88740856	4.2266
88740879	4.4803
88740982	4.69951
88741245	4.14039
88741506	4.44089
88742031	3.99754
88742049	4.60099
88742248	4.84236
88742302	5.27586
88742388	5.07635
88742389	5.55419
88742399	5.32266
88742681	5.33005
88742684	5.36207
88742848	5.37931
88742976	5.59606
88743009	5.52463
88743010	5.5197
88743012	5.64286
88743059	6.17734
88743094	6.1133
88743155	6.02956
88743406	6.06404
88743463	5.92611
88743742	5.93596
88743801	6.21675
88743878	6.04187
88744142	5.69458
88744265	6.37685
88744386	4.92118
88744519	4.80542
88744602	5.30788
88744826	4.08128
88745004	4.08128
88745186	3.92857
88745550	3.47537
88745813	3.9064
88746159	3.23892
88746398	3.4532
88746586	3.2266
88746669	3.45813
88746678	3.12562
88746832	3.18719
88746980	3.22167
88747089	3.46059
88747665	3.20936
88747878	4.56897
88747919	4.03941
88747944	5.0468
88748162	4.73645
88748640	4.66995
88748682	4.65517
88748813	4.65517
88748934	4.65517
88748956	4.84729
88749136	5.40394
88749258	4.05911
88749403	4.73892
88749601	4.06158
88749689	3.98522
88749876	4.74384
88750003	3.94335
88750136	4.76108
88750273	3.72414
88750581	3.91133
88750629	3.84483
88750715	4.36207
88751004	3.83251
88751021	3.73153
88751252	3.53695
88751355	4.09852
88751509	3.8202
88751715	3.5665
88752037	3.77094
88752169	3.35468
88752171	3.59852
88752261	3.78079
88752298	3.13793
88752602	3.40394
88753232	3.25369
88753294	3.37438
88753360	3.39655
88753376	3.23892
88753723	4.27586
88754008	3.73645
88754074	3.93596
88754208	4.65025
88754504	3.94581
88754630	5.89163
88754634	4.89409
88754635	6.5936
88754682	5.90148
88754706	5.86946
88755096	5.633
88755543	5.78818
88755753	5.56158
88755919	5.68227
88755967	4.99261
88756117	6.35961
88756126	4.56897
88756155	3.74877
88756156	3.92118
88756747	4.08374
88756884	4.04433
88757084	4.1798
88757381	4.07143
88757520	4.2931
88757588	4.33498
88757636	4.17488
88757652	4.28079
88757772	4.47537
88757897	4.00739
88758103	3.99015
88758145	4.05665
88758252	3.94581
88758258	3.94335
88758313	3.96059
88758350	3.94581
88758763	4.03448
88758781	3.96305
88758892	4.21429
88758933	4.03448
88758994	4.33744
88759050	4.10099
88759254	4.66502
88759256	4.10099
88759293	5.54433
88759388	5.2734
88759391	5.8399
88759394	5.39655
88759397	5.19458
88759406	5.55419
88759415	5.90148
88759440	4.92118
88759443	4.75862
88759446	4.83744
88759449	4.57143
88759452	4.43103
88759455	4.36207
88759484	4.5936
88759568	4.68966
88759605	4.25369
88759630	4.1601
88759921	4.46798
88760060	5.42118
88760097	5.20443
88760117	4.95074
88760120	4.80542
88760135	6.63547
88760343	4.98276
88760377	6.02463
88760393	5.23645
88767043	4.90394
88767189	4.82759
88767210	4.67734
88767227	4.29557
88767529	3.9335
88767868	4.13793
88768098	4.52217
88768103	4.10099
88768194	4.11823
88768287	4.87931
88768299	5.01724
88768404	4.5
88768411	4.50739
88768489	4.17488
88768607	4.34975
88769325	5.5
88769330	4.8867
88769513	6.18966
88769709	5.08867
88769710	5.33498
88769737	5.53941
88769836	5.19458
88769837	5.24877
88770392	5.96798
88771019	4.53695
88771047	4.78571
88771140	4.21921
88771177	4.38177
88771250	4.1798
88771321	4.2931
88771546	4.51478
88771573	4.21182
88771580	4.07635
88771934	4.81034
88772057	4.18966
88772097	4.6601
88772374	3.92611
88772584	4.09606
88772924	4.18966
88773062	3.61084
88773307	3.96305
88773440	3.54926
88773572	3.72906
88773776	3.71182
88773888	4.23892
88773912	3.92857
88773940	4.4803
88774120	3.9803
88774139	4.30542
88775118	4.35222
88775203	3.6798
88775359	3.77586
88775441	3.74138
88775488	3.61576
88775543	3.57635
88775655	3.67488
88775692	3.69212
88775762	3.61084
88776043	3.5468
88776637	3.61576
88776770	3.53695
88776839	3.2266
88776923	3.43842
88777050	3.81281
88777158	3.62562
88777477	3.63547
88777497	3.57882
88777765	3.4335
88777820	3.41626
88777839	4.04187
88778057	4.23645
88778916	4.07882
88778919	3.94335
88779028	5
88779079	4.34483
88779159	5.42118
88779275	4.48522
88779446	4.77094
88779655	4.64532
88779823	4.79064
88780024	4.39655
88780126	3.66502
88780127	3.44828
88780297	4.86207
88780310	3.99261
88780371	4.74384
88780403	4.24138
88780440	4.7069
88780592	5.41626
88780719	5.24138
88780875	4.93842
88780962	4.84236
88780988	4.73153
88781475	4.75862
88781571	4.71675
88781689	4.86946
88781863	4.60591
88782053	4.77094
88782167	4.56158
88782491	4.99507
88782573	3.71921
88782776	4.21429
88782810	4.51724
88782824	4.4532
88783212	4.69704
88783426	4.8202
88783932	4.25616
88783938	4.73399
88784399	5.26108
88784599	4.6798
88784967	6.41133
88785429	5.24877
88785663	6.34483
88785736	5.44828
88786085	5.44828
88786115	6.0197
88786116	4.99754
88786142	6.03941
88786509	4.78325
88786604	5.32266
88786647	4.63054
88786767	7.58867
88786909	6.12808
88787129	7.94089
88787202	8.52709
88787525	8.00985
88787678	9.2734
88787827	8.71182
88787842	8.71182
88788295	8.71182
88788298	8.71182
88788396	9.04187
88788411	9.05172
88788474	8.6601
88788960	6.26847
88789864	6.19704
88790141	3.63547
88790223	4.12069
88790342	3.87192
88790674	4.26847
88790999	4.23153
88791122	4.28818
88791343	5.38424
88791424	4.41626
88791682	5.43103
88791705	5.0197
88791764	5.97783
88791951	4.39163
88792093	4.81773
88792196	5.5197
88792201	4.81527
88792452	5.67488
88792749	5.40887
88792782	6.95813
88793002	6.60099
88793047	7.10837
88793466	6.91626
88793521	7.00985
88793528	7.23645
88794041	6.98768
88794249	5.86207
88794250	4.13054
88794285	4.65517
88794344	4.20197
88794354	4.07882
88794608	4.41133
88794867	4.5197
88795110	5.37438
88795434	5.80788
88795528	6.68227
88795582	6.19458
88795586	6.5468
88795587	6.58867
88795642	6.5468
88795694	7.00739
88795739	7.50246
88796131	5.72414
88796136	7.91626
88796333	6.72414
88796407	7.93596
88796454	7.36946
88796559	7.36946
88796583	7.38424
88796701	8.0197
88796713	6.30049
88797120	5.1798
88797124	5.2931
88797135	5.03202
88797307	4.70936
88797366	4.76601
88797521	4.92611
88797695	4.69951
88797785	5.01478
88797901	4.82512
88798040	4.82512
88798226	4.96305
88798263	5.12562
88798330	4.87931
88798569	4.85222
88798738	4.82512
88798743	4.79064
88798863	4.79803
88798999	4.82512
88799450	4.867
88799532	4.82759
88799579	4.82759
88799722	5.06404
88799723	4.91872
88799732	4.90148
88799903	4.98768
88799904	5.26847
88800191	5.16256
88800313	4.99507
88800332	5.03941
88800428	4.97044
88800453	4.76108
88800680	4.63547
88800720	4.53695
88800773	4.59852
88800776	4.8202
88800878	4.61084
88801237	4.95813
88801301	5.39409
88801375	4.86207
88801443	5.42365
88801495	5
88801504	5.19212
88801696	4.82759
88801839	4.86453
88801938	5.75123
88802034	4.31527
88802372	4.68966
88802401	3.96552
88802402	4.23645
88802496	4.55419
88802579	3.61576
88802601	4.41379
88802677	3.95813
88802855	4.02956
88802981	4.3202
88802993	4.09113
88803234	4.18227
88803348	4.2266
88803422	3.98276
88803753	2.87685
88804326	2.92118
88804419	4.26847
88804484	4.09606
88804537	3.75123
88804569	5.30296
88804582	6.41379
88804595	6.74877
88804607	6.52463
88804608	7.70443
88804674	7.00493
88804675	8.23153
88804677	7.25369
88804704	7.03941
88804904	7.02956
88805240	5.79803
88805292	5.82512
88805296	5.67488
88805316	5.67488
88805341	5.83498
88805417	5.75369
88805471	5.71921
88805536	5.6133
88805689	5.58374
88806271	5.13054
88806515	5.53695
88806584	3.0197
88806834	4.05665
88806881	2.90887
88806964	3.08374
88807405	3.35468
88807412	2.99261
88807940	3.53448
88808806	2.63793
88808949	2.78325
88809031	3.93103
88809153	3.07635
88809154	3.76847
88809475	3.2734
88809673	3.2734
88809835	3.2734
88809851	3.73645
88809972	5.03202
88810273	3.74138
88810457	4.89409
88810458	4.47783
88810480	4.24138
88810482	4.38916
88810651	4.90887
88810905	4.96552
88811696	4.02709
88811705	3.41379
88811708	2.85222
88811717	1.34729
88812794	1.49507
88813056	0.995074
88813816	1.16256
88814353	0.987685
88815451	0.748768
88816904	0.524631
88816916	0.628079
88817287	0.753695
88817848	0.625616
88817852	0.642857
88818324	0.874384
88818689	0.593596
88819061	1.09606
88820203	0.655172
88820412	1.34483
88821083	1.17241
88822234	1.0665
88822367	1.04926
88822588	1.65764
88822592	1.13547
88822593	1.19951
88824316	1.38916
88825556	1.30296
88825965	1.37192
88826050	1.61084
88826283	1.51232
88826826	1.51478
88827110	1.30296
88827198	1.95813
88827786	1.50985
88829097	1.5936
88829300	1.08128
88829342	1.46798
88829444	1.46798
88831099	1.34729
88831178	1.18473
88831305	2.15517
88831698	1.54433
88832289	2.49507
88832754	2.13547
88833299	2.50985
88833305	2.35468
88833309	1.93842
88834313	2.41626
88834742	2.77586
88836092	1.88916
88836846	2.71675
88837076	2.07143
88837083	2.74877
88837100	2.11576
88837114	2.06158
88837200	2.23399
88837493	2.42365
88837509	2.04187
88838335	1.73645
88838439	2.15271
88838449	1.75123
88838720	2.37931
88838988	3.94828
88839334	2.9335
88839420	3.41379
88840140	2.94581
88840217	2.19458
88840773	2.45813
88841046	2.53202
88841937	1.62562
88842623	1.46305
88843917	1.21429
88844224	1.17488
88844361	1.04433
88844775	1.56404
88845000	1.08621
88845713	1.28079
88845777	0.990148
88845953	1.25123
88846309	1.23645
88846665	1.31034
88850286	1.46059
88851879	1.05172
88852403	1.16256
88852474	1.16995
88852578	2.13547
88852888	2.53202
88852972	2.44089
88853031	2.89409
88853175	2.6133
88853177	1.65764
88853179	1.97537
88853959	2.00246
88854541	1.75123
88854637	1.73892
88854900	1.53941
88855332	1.75616
88855402	1.72414
88855502	3.07143
88855643	2.78325
88855668	3.31034
88856022	3.47291
88856255	3.633
88856299	3.73153
88856784	3.18719
88856847	3.60345
88857188	3.57882
88857209	1.58867
88857242	1.70443
88857561	1.77586
88858181	1.33251
88858521	0.972906
88858534	0.990148
88858660	1.01232
88859303	1.66995
88859323	1.0936
88859364	1.69458
88860207	1.44581
88860819	2.02956
88861443	1.57389
88861645	2.12069
88862586	1.75862
88862587	2.34483
88862646	2.67734
88862818	2.1133
88862919	3.24877
88865907	2.3399
88866086	2.96059
88866169	3.34729
88866497	3.41626
88866692	3.3399
88866715	2.07143
88866800	2.20443
88866804	1.68227
88866817	3.78571
88866823	1.40148
88866829	3.12069
88866833	1.91626
88866849	3.45074
88866866	1.80049
88866867	2.61823
88866868	2.31773
88866913	1.8202
88866914	2.21921
88866934	2.83251
88866986	1.94828
88866990	3.07635
88867007	2.71675
88867015	3.29803
88867016	3.49507
88867051	3.69458
88867060	3.79803
88867065	3.73153
88867083	3.58867
88867108	4.1601
88867280	1.91379
88867313	1.56158
88867323	1.92365
88867325	3.31034
88867335	3.15517
88867338	4.99507
88867339	5.69951
88867343	5.66502
88867359	6.48768
88867360	6.49261
88867379	6.48276
88867391	6.31281
88867430	6.4335
88867465	6.83005
88867487	7.12315
88867488	3.55419
88867493	4.18719
88867602	3.94335
88867674	4.08867
88867687	5.07389
88867694	4.02956
88867751	4.3399
88867922	3.57635
88867932	5.87931
88867933	4.47537
88867939	5.08374
88867950	6.94581
88867977	6.05419
88867978	7.0665
88867991	6.89901
88867993	7.0197
88868006	6.83498
88868007	6.79803
88868073	7.43596
88868215	6.05665
88868217	6.27094
88868261	5.23399
88868449	2.59113
88868482	2.51724
88868651	2.07143
88868735	3.47291
88868763	2.66502
88868906	3.31034
88869110	4.16749
88869140	6.34236
88869181	7.99261
88869184	9.13054
88869189	8.71429
88869190	8.71429
88869193	8.71429
88869200	8.71429
88869216	8.71429
88869225	8.71429
88869226	8.76355
88869266	9.17488
88869268	5.19704
88869551	6.00246
88869592	4.50493
88869621	4.78079
88869663	2.34236
88869718	3.32512
88869877	3.2069
88869880	3.0197
88869885	2.58621
88869910	2.34975
88869941	2.51724
88869942	3.03448
88869988	3.78571
88870387	3.06158
88870712	3.4532
88871586	3.17241
88872118	3.05665
88872203	3.19704
88872672	2.63547
88873314	2.83744
88873371	2.80788
88873766	2.05911
88874136	2.15764
88874384	1.633
88874964	1.73399
88874987	1.57635
88875242	1.43103
88875824	1.31527
88876003	1.78079
88876026	1.79803
88876391	1.37685
88877999	1.69458
88878025	1.41626
88878110	1.22167
88878250	1.26847
88878526	0.812808
88878562	0.236453
88878607	0.288177
88878629	0
88878659	0
88878663	0
88878725	0.243842
88878788	1.19951
88878812	2.15025
88878885	2.02956
88878921	2.02956
88879217	2.25616
88879441	2.33005
88880286	1.77094
88880777	2.37192
88881146	1.75123
88881376	2.17241
88881458	0.990148
88881518	1.12069
88881821	1.35961
88882420	1.15764
88883034	0.913793
88883111	1.01232
88883588	1.06404
88883891	0.982759
88884068	1.17488
88884847	1.24877
88884931	1.17488
88884936	1.02956
88885506	1.48768
88885559	1.27833
88885709	2.76355
88885784	2.78818
88885785	3.00246
88885793	4.36207
88885848	5.24138
88885865	5.66502
88885870	7.22906
88885876	7.6798
88885882	8.4803
88885892	9.47044
88885903	9.94828
88885908	9.88916
88885917	9.94828
88885926	9.55665
88885969	9.61576
88885979	10.6847
88885980	10.4483
88885984	12.3128
88885990	11.3744
88885993	10.9557
88885996	11.0764
88885999	11.0764
88886002	10.7857
88886008	10.9113
88886027	10.7365
88886031	8.37192
88886037	7.75616
88886042	7.00246
88886044	7.31281
88886047	6.28818
88886058	6.44581
88886064	6.08621
88886072	5.41133
88886073	3.61084
88886074	4.25369
88886075	4.13793
88886084	4.367
88886088	4.35961
88886089	4.26847
88886093	4.41872
88886095	5.7069
88886103	5.16749
88886104	7.06897
88886105	5.61084
88886106	6.33498
88886111	7.64039
88886114	9.13547
88886120	9.13547
88886123	9.87685
88886126	10.266
88886145	12.9557
88886211	11.5025
88886221	13.1207
88886233	13.3768
88886234	12.5172
88886235	12.5172
88886243	12.5172
88886244	12.5788
88886253	13.1059
88886255	12.0074
88886271	12.5936
88886277	13.0714
88886282	11.7783
88886289	13.6379
88886301	9.91133
88886315	11.0148
88886316	10.9975
88886319	10.7463
88886328	11.2315
88886331	9.27586
88886346	10.0764
88886351	9.22906
88886352	7.60099
88886355	7.42365
88886359	6.45567
88886363	7.17734
88886367	5.37192
88886371	5.9335
88886390	5.28571
88886399	4.81773
88886561	4.94581
88886636	5.18719
88886741	3.52709
88887029	2.88177
88887077	2.75862
88887078	2.83251
88887337	2.99261
88887366	2.92611
88888676	2.44828
88889053	2.31527
88889283	1.93596
88889418	1.91133
88889773	1.30542
88889852	2.16749
88890002	2.18966
88890068	2.91626
88890077	2.94335
88890088	2.77586
88890089	2.98768
88890116	2.99261
88890176	3.47537
88890386	2.87931
88890984	4.0936
88891292	3.02463
88891319	3.33005
88891465	3.14039
88891802	3.24138
88891846	2.92611
88891847	2.54926
88891864	2.31034
88892192	1.79064
88892300	1.13547
88892399	1.18473
88893548	1.71675
88893937	1.15764
88894334	1.14286
88894340	1.54433
88894515	1.85961
88894922	2.57635
88894989	1.97291
88895006	2.15025
88895270	2.91626
88895641	2.02956
88896115	3.30296
88896379	1.75616
88896878	1.9335
88896948	2.61084
88896959	2.31527
88897169	3.15271
88897174	2.50739
88897298	2.8202
88897979	2.35961
88898130	3.47537
88898201	2.62069
88898675	2.9803
88898680	2.88177
88898764	3.55911
88898940	3.8399
88899664	3.45074
88899679	3.54926
88899695	2.52709
88899703	2.41133
88900239	2.75616
88900285	2.2931
88900307	2.53941
88901608	3.89901
88901977	4.13793
88902222	3.7734
88902324	3.94335
88902328	3.12315
88902329	2.79803
88902376	2.75369
88902881	3.86207
88902944	4.23645
88903501	5.96305
88903521	5.56404
88903525	5.31773
88903527	5.30049
88904085	5.54926
88904251	5.61084
88904338	5.48276
88904521	6.57143
88904811	5.17241
88904825	4.0936
88904857	3.5936
88904889	3.41133
88904932	3.42611
88905111	4.11823
88905430	3.87685
88905568	2.86453
88906474	3.38916
88906842	2.65517
88907044	2.60591
88907045	2.23892
88907897	2.39163
88907978	1.95074
88908458	2.12315
88908578	2.29557
88908675	2
88909667	2.12562
88909681	2.66502
88910105	2.25616
88910222	2.23153
88910312	2.54433
88910317	2.15764
88910319	2.53695
88910608	2.90148
88910902	2.87931
88910904	2.74384
88911219	2.68473
88911222	3.49261
88911353	2.56897
88911405	3.01724
88911480	2.27833
88912662	2.60099
88912871	2.11576
88913014	2.7266
88913485	1.98522
88913594	2.16502
88914338	2.26847
88914991	2.3867
88915291	2.56404
88915634	2.05665
88915778	2.29064
88916212	2.21675
88916433	2.63793
88916465	2.85961
88917062	2.867
88917442	2.87192
88917501	2.75123
88917646	2.7069
88918662	2.87685
88919068	2.31773
88919454	2.367
88919740	2.58867
88920309	2.54926
88921220	2.33744
88921366	2.42611
88921411	2.48768
88921562	2.49015
88921760	2.33251
88921894	2.52217
88922327	2.22167
88922676	2.49261
88923040	2.73399
88923243	2.68227
88923375	2.68473
88923792	2.65517
88924319	2.72414
88924642	2.74138
88925725	2.75862
88925728	2.05665
88925731	2.31281
88925740	2.38916
88926202	2.57143
88926337	2.03695
88926350	2.17734
88926428	2.29803
88926602	2.16256
88926633	2.5
88926988	2.25369
88926994	2.17488
88927261	2.99507
88927573	2.79803
88927668	3.21429
88927714	3.83005
88927915	3.15271
88928282	3.30542
88928578	3.58374
88928635	3.60099
88928797	2.95813
88929035	3.28079
88929244	2.79064
88929303	3.12562
88929436	2.62069
88929583	2.63793
88929913	2.63793
88929935	2.4335
88929982	2.40148
88930354	2.5665
88930696	3.11576
88931894	2.94335
88931905	3.62808
88932007	3.29557
88932008	3.28818
88932026	4.07143
88932048	2.99261
88932130	3.86453
88932173	3.24384
88932178	3.47537
88932218	2.60591
88932347	4.46059
88932408	2.75369
88932641	3.81527
88932776	2.69704
88933103	3.01478
88933179	2.58867
88933240	3.68227
88933292	2.72906
88933680	3.09606
88933709	2.87685
88933814	4.77833
88934252	3.94335
88934365	6.02217
88934371	5.02709
88934387	5.27586
88934397	5.00493
88934400	4.15764
88934403	3.75369
88934415	4.78571
88934570	2.37192
88934658	2.59852
88935320	2.50739
88935734	2.49754
88936087	2.35222
88936186	3.11576
88936244	2.21921
88936361	2.65517
88936580	2.40887
88936758	2.28571
88936775	3.1798
88937428	2.66502
88937545	3.42365
88937730	3.09113
88938236	2.98276
88938507	2.99507
88938993	3.33744
88939095	2.58867
88939217	3.77586
88939329	2.49754
88939374	2.85714
88939470	2.99261
88939527	2.16749
88939570	2.47291
88940200	2.22906
88940424	2.1601
88940702	2.38424
88940751	2.50493
88940795	2.57635
88940888	2.91626
88941121	2.75369
88941182	2.67734
88941370	2.75123
88941410	3.39163
88941530	2.38177
88941597	2.46305
88941867	2.50246
88941902	2.30788
88941993	2.23892
88942316	2.24138
88942462	2.21921
88942925	2.0936
88942988	2.20197
88942989	2.15517
88943086	2.56158
88943470	2.20197
88943635	2.97291
88943656	2.14286
88943794	2.26601
88943857	3.08867
88943918	2.40148
88944014	3.80788
88944055	3.16502
88944059	3.60591
88944106	3.4532
88944127	3.35714
88944130	3.90887
88944136	2.58621
88944165	2.70197
88944301	4.65271
88944315	4
88944336	5.38177
88944352	5.2734
88944570	5.52217
88944573	5.4064
88944583	5.69704
88944590	4.99261
88944627	5.63793
88944655	5.2931
88944678	4.88916
88944715	4.94089
88944804	4.68227
88944858	3.15517
88944862	4.73892
88944955	4.42611
88944970	4.92365
88945006	4.08128
88945083	5.25123
88945117	4.68227
88945124	5.68227
88945132	5.15025
88945135	5.4064
88945138	4.95074
88945139	4.62069
88945148	4.5468
88945229	6.91626
88945902	5.46305
88945988	6.23153
88946001	6.19212
88946018	5.91379
88946097	5.80296
88946098	6.54187
88946099	6.92611
88946124	6.36453
88946356	6.75616
88946366	5.12808
88946385	6.60591
88946410	5.34975
88946454	5.42118
88946468	4.73892
88946591	4.12069
88946605	4.68719
88946610	4.2069
88946760	4.4064
88946881	4.4064
88946885	3.70197
88946918	3.69458
88946955	3.20197
88947181	5.0665
88947253	2.73153
88947254	4.01724
88947280	3.31773
88947462	3.30296
88947464	3.6798
88947721	4.83251
88947734	3.93596
88947739	4.67734
88947927	3.78571
88948120	3.94581
88948138	3.84236
88948150	3.74631
88948164	4.72906
88948171	3.30296
88948386	4.19951
88948420	3.29064
88948450	3.69951
88948582	3.24384
88948650	3.62069
88948679	3.0197
88948680	4.26355
88948682	2.61823
88948699	3.49754
88948813	2.58621
88949010	2.63547
88949113	2.63547
88949134	2.93103
88949216	2.10099
88949218	2.30049
88949266	2.29064
88949379	2.76847
88949384	2.367
88949466	2.43842
88949604	2.95813
88949623	3.36207
88949721	2.8867
88949756	3.07143
88949795	3.21182
88949840	4.46305
88949852	3.86207
88949881	4.63793
88949907	4.07143
88949917	4.18966
88950504	4.05665
88950680	6.21429
88950755	4.42365
88950756	6.65517
88950768	5.95567
88951704	6.05172
88952308	7.7069
88952554	7.3202
88952556	7.51232
88952558	7.48276
88952568	7.99261
88953276	7.58128
88953278	7.4064
88953340	9.16749
88954164	6.74138
88954487	7.09606
88954505	4.76108
88954580	5.07389
88955950	4.14286
88955993	3.94828
88956182	4.17488
88956245	5.21429
88956424	3.83251
88956620	4.81034
88957114	3.95567
88957229	4.28571
88957465	5.35961
88957678	4.37685
88957679	5.77833
88957899	5.19951
88958230	5.19951
88958678	5.19951
88958715	5.19951
88958722	5.21921
88958817	5.19951
88959084	6.99015
88959461	4.3867
88959578	5.01478
88959768	6.14286
88959875	4.6601
88960776	5.57143
88960812	4.73399
88960932	4.77586
88960961	4.69212
88960986	4.69704
88961063	5.0197
88962268	5.10591
88962272	4.73645
88962276	5.18473
88962280	7.08128
88962284	6.69212
88962288	7.28079
88962292	7.21675
88962296	7.49015
88962307	7.58621
88962469	7.24877
88962598	7.34236
88962619	6.18966
88963192	5.68227
88964748	4.90394
88964777	4.6133
88965159	4.32266
88965770	5.19704
88966678	3.53448
88966873	3.76847
88967360	5.02956
88967582	3.34975
88967719	4.21429
88968031	3.95567
88968404	4.07882
88968666	4.02956
88968853	3.75369
88968858	3.82759
88968907	3.71921
88968990	5.93842
88969069	3.81034
88969070	5.30788
88969074	4.71921
88969345	6.16995
88969902	5.52463
88969933	6.30542
88969937	5.91626
88970250	5.94335
88970492	6.24138
88970771	6.71675
88971026	3.75123
88971418	3.17734
88971522	2.33744
88971696	2.19951
88971704	1.84975
88971705	1.73645
88971923	2.17734
88972607	3.25369
88973102	3.83251
88973111	5.10099
88973142	5.00739
88973162	4.61084
88973163	4.65764
88973235	4.50739
88973303	4.42118
88973322	3.62315
88973355	3.64039
88974050	4.63547
88974119	2.61084
88974256	3.86453
88974467	3.8867
88974854	3.12315
88975166	3.83251
88975498	3.78325
88975580	4.09113
88975755	2.71921
88976099	3.49261
88976267	3.39409
88976789	2.92118
88976935	3.99261
88976961	2.67488
88977085	3.35961
88977405	2.5665
88977699	2.43596
88977808	3.82266
88977909	2.57143
88978735	2.69704
88979458	2.46059
88979471	4.29064
88979910	3.07882
88980144	3.71182
88980196	3.50739
88980208	3.19212
88986978	3.82512
88987041	3.93596
88987471	2.85222
88987570	3.19212
88987753	4.05172
88987886	2.47291
88989083	3.24384
88989303	2.66995
88989410	3.04926
88989811	2.80788
88989865	2.68227
88989895	2.43596
88990043	2.89655
88991530	2.3202
88991733	1.85714
88991992	1.87192
88993619	2.39163
88993674	2.02709
88994156	2.58128
88994579	2.62315
88994982	2.15764
88995188	2.31773
88995236	3.07635
88995373	1.89901
88995423	2.03695
88995571	2.39409
88995688	2.89163
88995919	2.44335
88996038	3.16502
88996110	3.28571
88996211	3.01232
88996222	3.14286
88996423	3.55419
88996626	3.35222
88996913	3.62069
88997030	3.57143
88997645	3.04187
88997666	3.03941
88997798	2.77094
88997856	2.89901
88997901	3.49754
88998006	2.9532
88998050	2.76108
88998266	2.73399
88998276	3.15271
88998302	3.0665
88998356	3.94335
88998513	3.56897
88998901	3.53695
88998904	3.75862
88998986	3.39409
88999145	3.71182
88999477	4.52956
88999521	2.69951
88999525	2.77094
89000002	2.30296
89000084	3.07143
89000166	2.78325
89000204	3.14778
89000205	2.7734
89000210	2.7734
89000265	3.14778
89000280	4.09113
89000317	2.36207
89000428	3.42118
89000675	2.64532
89000708	3.50493
89000965	3.14778
89000979	3.6601
89001058	4.52956
89001168	3.77094
89001215	4.16995
89001251	3.00739
89001260	3.31281
89001641	3.18473
89001721	3.40394
89001729	4.15517
89001809	4.03941
89001928	4.57635
89001931	4.42118
89001937	4.6133
89001975	4.95074
89001983	5.00246
89001987	4.94828
89002000	4.93596
89002003	4.80788
89002036	4.95074
89002045	5.35468
89002058	5.39409
89002123	6.43842
89002137	5.53695
89002141	6.07143
89002282	5.66502
89002396	5.44089
89002461	5.58128
89002468	5.66256
89002481	6.26601
89002494	5.78571
89002586	3.82512
89002730	3.65271
89002735	3.28818
89002753	3.37192
89002890	2.78325
89003011	3.02709
89003306	2.48276
89003315	3.18473
89003319	3.29803
89003419	3.33251
89003423	3.71182
89003453	3.81773
89003460	4.22906
89003464	3.75123
89003628	3.80788
89003631	5.23399
89003683	3.34729
89003773	3.91872
89003857	3.16749
89003914	2.78325
89003921	3.51724
89004150	2.99754
89004493	2.47044
89004590	2.35961
89005037	2.36207
89005301	2.51724
89005420	2.4532
89005449	2.45567
89005679	2.27586
89005690	2.56404
89005849	2.51724
89005969	2.23892
89006003	2.78079
89006162	2.41379
89006209	2.89901
89006577	2.30788
89006783	2.82266
89006847	2.57635
89006952	2.69458
89007139	3.63054
89007280	3.80542
89007291	4.01232
89007292	3.94581
89007307	3.87931
89007340	4.32266
89007594	3.5936
89007657	3.65517
89007695	3.0665
89007819	2.84483
89007932	3.03202
89007974	2.96305
89007981	3.80542
89007997	3.03941
89008133	3.88916
89008421	3.73399
89008534	3.44828
89008535	3.38177
89008590	3.51232
89008800	5.08867
89008960	4.55172
89008962	4.72414
89008964	4.25862
89009371	3.90887
89009560	3.92118
89009963	3.35714
89010175	3.4803
89010238	2.97783
89010331	2.61084
89010342	2.25123
89010414	2.91626
89010694	2.42857
89010709	2.50985
89010780	2.70197
89010864	2.81527
89011114	2.59852
89011438	2.70936
89011446	2.96552
89011611	2.78818
89011679	2.84975
89011868	2.44581
89011882	2.367
89011982	2.58621
89012048	2.62808
89012144	2.43842
89012432	2.39409
89012834	3.26355
89013140	2.10591
89013361	2.22414
89013378	2.30296
89013492	2.19212
89013655	2.24384
89013800	2.25369
89013881	2.17241
89014036	2.94828
89014064	2.62315
89014121	2.7069
89014133	2.87931
89014352	3.00739
89014357	2.96552
89014360	3.06404
89014797	2.74631
89015834	2.76847
89015848	3.92857
89015986	3.43842
89016343	4.15271
89016787	4.18473
89016805	4.43842
89016808	4.53695
89017505	3.6133
89018039	3.65025
89018135	3.0468
89018180	3.62315
89018244	2.66995
89018300	4.64286
89018972	3.90394
89019039	4.75862
89019247	4.87438
89019402	4.89163
89019421	5.35222
89019469	5.31527
89019896	5.49015
89019924	5.29064
89020130	5.4803
89020536	5.78325
89020545	5.23645
89020884	5.52956
89021200	5.133
89021213	5.23399
89021301	5.7734
89021667	5.31773
89021732	5.16256
89021750	5.87192
89021885	5.64039
89022148	5.74384
89022271	5.83744
89022393	5.75123
89022439	6.69704
89022548	5.25862
89022655	5.52956
89023279	5.84236
89023360	5.30788
89023425	5.49507
89023614	5.18473
89023640	6.04926
89023905	3.91133
89023923	4.01478
89023926	4.38916
89023958	4.05172
89023962	4.76108
89023963	4.57389
89024014	5.12069
89024149	4.54187
89024292	5.2734
89024377	4.24138
89024545	4.07882
89024798	4.03695
89025041	3.54926
89025399	4.10345
89025418	3.04433
89025479	2.72906
89025649	3.50246
89025847	2.85961
89026181	3.29803
89026621	2.6798
89026828	2.89409
89026939	2.76847
89027008	2.65764
89027248	2.97537
89027543	2.92857
89027723	3.27586
89027910	2.9803
89028058	2.87931
89028070	2.95074
89028434	3.45074
89028739	3.28079
89029046	3.18473
89029733	3.49261
89030024	3.52709
89030373	3.92611
89030770	3.80788
89030906	3.70443
89031249	3.73153
89031270	3.73892
89031385	3.79803
89031421	3.72414
89031653	3.03202
89032000	4.19458
89032023	3.55911
89032042	3.93596
89032092	3.42118
89032303	4.57143
89032516	3.1798
89032542	3.12315
89032789	3.13547
89032936	4.05665
89033073	2.85468
89033305	2.95567
89033352	3.52217
89033353	3.28571
89033441	3.92611
89033528	3.40394
89033604	3.37685
89033711	3.54926
89033727	3.68719
89033849	3.58621
89034041	3.94581
89034105	3.69951
89034106	3.84729
89034150	3.41872
89034160	3.99015
89034290	3.63793
89034399	3.98522
89034426	3.68966
89034915	3.71675
89034968	3.92611
89035151	3.56897
89035152	3.40148
89035509	3.18966
89035564	3.38916
89035796	3.08374
89035932	3.62315
89035962	3.24877
89036230	3.42857
89036261	3.68719
89036274	3.50493
89036291	3.64039
89036421	3.28325
89036517	3.21921
89036589	3.46798
89036825	3.46305
89036860	3.10591
89036952	3.0665
89037040	3.5
89037234	3.98522
89037464	3.30296
89037535	3.27094
89037636	3.3399
89037771	3.18227
89037815	3.2069
89037896	3.5
89037924	3.25862
89037966	3.36946
89038372	3.3202
89038375	3.30542
89038485	3.16256
89038487	3.71429
89038495	3.83005
89038507	3.90394
89038512	3.85714
89038601	3.89655
89038616	3.91133
89038738	4.18227
89038919	3.64039
89039141	3.96798
89039309	4.30788
89039775	3.83498
89039862	3.88916
89039878	3.95567
89040008	3.78079
89040045	4.12315
89040259	3.6601
89040260	4.12315
89040449	4.00493
89040566	3.93596
89040572	3.66995
89040574	3.45074
89040733	3.45567
89040942	3.77094
89041043	3.07882
89041057	3.17241
89041168	3.20443
89041631	3.14039
89041809	3.11576
89041822	3.12562
89042311	3.24631
89043180	3.19951
89043408	3.26108
89043471	3.33498
89043587	3.2734
89043716	3.5468
89043856	3.48276
89043999	3.54187
89044221	3.47044
89044258	3.94581
89044650	3.49754
89044652	3.4532
89044857	3.58621
89044965	3.53695
89045343	4.02217
89045436	3.49015
89045683	4.18227
89045837	4.14286
89045866	6.38177
89045937	5.65517
89045943	6.73399
89046595	8.32759
89046665	10.9089
89047290	12.367
89047293	11.9187
89047294	11.5665
89047300	11.8227
89047327	11.4236
89047341	11.2956
89047353	11.1675
89047364	11.0394
89047366	11.0369
89047980	10.9803
89048044	10.7044
89048480	9.94089
89048481	7.12069
89048900	6.54926
89049019	5.54926
89049097	5.66502
89049141	5.4532
89049172	6.0468
89049193	5.23399
89049459	4.99507
89049460	5.18473
89049464	4.75369
89049528	4.3867
89049542	5.66749
89049564	6.27586
89049603	6.64532
89049663	7.0665
89049665	6.68966
89049690	6.39409
89049691	6.44089
89049697	7.39409
89049731	5.89409
89049736	6.33251
89049777	5.42857
89049788	5.41379
89049819	4.65517
89049834	4.66256
89049902	4.32512
89049908	3.71182
89049962	5.33251
89049989	3.53202
89049990	3.92857
89050099	3.53695
89050103	3.83498
89050104	3.28818
89050146	3.51232
89050180	3.35961
89050184	4.6798
89050195	3.99507
89050240	5.36207
89050245	4.4532
89050246	4.34236
89050250	3.96798
89050257	5.15271
89050266	3.25123
89050360	3.20197
89050404	3.84483
89050528	3.1133
89050571	3.35222
89050587	3.36946
89050761	6.43596
89050847	4.92857
89050850	6.10345
89050867	5.64039
89050874	5.49261
89050939	5.61823
89051246	5.94089
89051288	5.06897
89051377	5.88177
89051443	3.04187
89051467	3.57635
89051545	2.42857
89051812	2.80788
89051885	2.04926
89051961	2.49015
89052008	2.21675
89052024	2.2931
89052027	2.03695
89052079	2.15764
89052210	2.41872
89052288	2.05665
89052623	2.21182
89052730	2.15764
89052892	2.66502
89052993	2.70197
89053259	2.30296
89053566	3.69704
89053940	3.34729
89053945	3.96552
89054484	3.25123
89054742	4.03202
89054752	3.88424
89054762	5.71429
89054892	5.22414
89054903	5.76355
89055182	6.30788
89055294	5.42857
89055327	4.633
89055328	4.93103
89055334	4.21921
89055339	4.61823
89055382	3.66502
89055413	3.8202
89055429	2.77833
89055466	3.42611
89055516	3.3202
89055527	2.73399
89055567	2.97291
89056137	2.87438
89056157	2.97291
89056482	2.18473
89056541	2.17488
89056818	2.50246
89057085	2.40148
89057150	2.86946
89057158	2.63054
89057162	2.5665
89057171	2.66256
89057193	3.17241
89057292	2.58374
89057766	3.00493
89057771	2.89163
89058171	3.33251
89058504	2.95813
89058514	3.19704
89058542	2.64532
89058671	2.67488
89059090	3.57635
89059111	2.81527
89059201	3.38916
89059244	3.18966
89059449	3.00739
89059505	2.83744
89059548	3.4803
89059571	2.78818
89059721	3.54926
89059932	3.01724
89060014	3.53695
89060335	3.03448
89060437	3.29803
89060742	3.42365
89060821	3.22414
89060906	3.66995
89060978	2.55172
89061495	3.09852
89061590	3.02463
89061784	3.26847
89062234	3.6601
89062464	3.23153
89062587	3.29557
89062672	4.19212
89062806	3.71675
89062857	3.78818
89062937	4.35714
89063067	4.3867
89063128	4.74384
89063762	4.5665
89063777	4.85714
89063814	5.25862
89063825	4.77094
89064797	5.02956
89065330	4.36453
89065432	4.10345
89065585	3.05172
89065995	3.96798
89066248	2.9335
89066299	3.24631
89066699	3.56897
89067423	4.24631
89067734	3.55665
89067784	3.62562
89067961	3.39409
89068233	3.61823
89068258	3.52463
89068959	3.82759
89069106	3.46305
89069108	4.74138
89069262	3.18966
89069490	3.27094
89069536	3.03202
89069671	3.74877
89069888	3.39901
89069959	3.35961
89070046	3.03448
89070289	4.08128
89070362	3.70936
89070513	4.0197
89070543	4.40148
89070598	4.99015
89070720	4.41872
89070730	4.49507
89070809	4.62315
89071020	5.72906
89071139	5.6133
89071497	6.5665
89071499	5.99261
89071501	5.91133
89071517	6.32759
89071527	5.6798
89071541	5.2734
89071565	5.70443
89071584	6.58867
89071673	6.00739
89071676	6.62808
89071677	7.02463
89071703	5.43103
89071708	7.42365
89071742	6.34483
89071762	9.44828
89071776	7.66995
89071796	8.0936
89071800	7.69212
89071827	7.87685
89071830	7.76108
89071839	10.3448
89071840	7.42611
89071901	9.18966
89071902	7.45567
89071919	7.26108
89071951	7.60099
89072027	7.03448
89072208	7.99507
89072397	9.2069
89072414	9.01232
89072444	11.1404
89072446	11.6453
89072476	13.4655
89072530	13.4606
89072604	12.6478
89072611	11.6182
89072621	11.2685
89073067	10.7069
89073074	10.2488
89073099	10.0936
89073121	8.96305
89073123	10.0862
89073166	9.15517
89073172	10.1872
89073664	11.3916
89073883	10.9704
89073934	12.1773
89073936	12.1552
89074007	12.8399
89074012	12.1921
89074013	11.9557
89074025	12.9778
89074040	12.6576
89074044	12.6576
89074143	13.2044
89074182	13.7512
89074183	13.968
89074191	13.4852
89074211	13.4212
89074343	13.4877
89074353	10.8202
89074369	11.3276
89074416	8.08621
89074422	7.53941
89074466	8.36207
89074472	7.06158
89074518	7.81034
89075333	7.53448
89075343	4.90887
89075393	4.49261
89075421	4.57635
89075638	5.49015
89076220	5.90394
89076269	5.58374
89076311	6.44089
89076556	5.53448
89076595	5.79557
89077420	5.20936
89077429	5.97291
89077430	4.82759
89077441	5.24877
89077479	4.47044
89077570	3.97044
89077576	3.60099
89077604	4.27586
89077695	4.00739
89077782	3.63793
89078244	4.06404
89078958	3.19212
89079112	2.98768
89079526	3.19704
89079752	2.96305
89079753	3.38177
89080023	3.55419
89080346	3.08374
89080957	3.27833
89080967	3.24384
89081187	3.48276
89081560	3.94581
89081848	2.96798
89082810	2.80542
89083927	2.20443
89084009	2.58374
89084021	2.4803
89084037	2.7069
89084298	2.61084
89084440	2.62069
89084621	3.16256
89084654	2.55419
89085076	3.2069
89085356	3.3867
89085395	3.77833
89085480	3.21182
89085495	3.42857
89085603	3.38916
89085732	2.41626
89086015	2.68719
89086234	2.6601
89086286	2.61576
89086362	2.77586
89086903	2.69704
89087140	2.83251
89087177	2.28325
89087316	3.77094
89087337	3.8202
89088383	4.34236
89088514	4.02709
89088679	4.74877
89088880	4.59852
89088918	4.59606
89088973	4.73892
89089057	5.61576
89089068	4.29557
89089122	5.55911
89089165	4.65271
89089204	4.86207
89089295	5.13547
89089727	5.99507
89089909	3.92365
89089960	5.34483
89089997	5.02463
89090225	4.53202
89090230	5.01232
89090352	5.03695
89090452	4.67488
89090458	3.40887
89090469	4.10837
89090563	3.3399
89090965	4.10345
89092000	3.24631
89092051	3.26355
89092191	3.11823
89092326	2.99261
89092549	2.03202
89092614	2.42365
89093170	3.13547
89093171	2.24877
89093479	2.9532
89093745	3.29064
89093884	2.32512
89094367	2.57143
89094375	2.19458
89094453	2.07389
89095020	1.80049
89095170	1.69458
89096596	1.86207
89096751	1.46552
89096762	1.74384
89096913	1.81773
89097058	1.80049
89097454	2.32759
89097688	2.14286
89098038	2.18719
89098140	3.29803
89098241	2.57389
89098828	2.96552
89098855	2.79064
89098856	3.41379
89098888	2.54926
89098937	2.44581
89099001	1.93103
89099275	2.45567
89099593	2.23892
89099695	2.33251
89099837	2.33005
89099866	2.20936
89099975	2.36946
89100041	2.14532
89100400	2.32512
89100503	2.04433
89100548	2.28079
89100813	2.13547
89100818	1.85961
89101231	1.92118
89102053	1.97537
89102200	1.96059
89102314	2.11823
89102756	1.83744
89103122	2.22167
89103191	1.99507
89103248	1.52217
89103383	1.74877
89103500	2.35468
89103711	2.04187
89103903	1.87438
89103915	2.75369
89103934	2.67488
89103968	2.47537
89104036	3.03202
89104058	1.94335
89104072	1.9532
89104130	2.81281
89104212	4.35222
89104269	3.76355
89104270	5.75369
89104294	4.65764
89104301	4.80542
89104356	4.86946
89104358	4.48276
89104411	6.35714
89104447	4.89901
89104487	4.79064
89104524	3.96305
89104568	3.86946
89104638	3.26108
89104964	3.08621
89105303	2.91133
89105625	3.0665
89105773	2.63793
89105870	2.32512
89105892	3.28571
89106327	2.21429
89106449	2.9064
89106722	2.52463
89106779	2.83005
89106791	2.49754
89106819	2.85222
89106950	2.89655
89107322	2.67734
89107478	2.57143
89107515	2.7931
89107701	2.44828
89108131	3.37438
89108367	3.33744
89108385	3.23645
89108483	3.64039
89108489	3.59852
89109063	3.42857
89109107	3.98276
89109281	4.71182
89109284	3.04926
89109394	3.32512
89109436	2.74631
89109492	3.01232
89109530	2.89409
89109560	2.28325
89109585	2.5
89109592	1.96059
89109687	2.23892
89109751	1.70936
89109917	3.35961
89110294	3.37438
89110549	15.5887
89110689	15.4286
89110790	18.7044
89110969	18.1576
89111080	18.2094
89111168	18.2118
89111236	18.0813
89111564	20.2611
89111692	18.5567
89111708	19.5813
89111714	19.064
89111764	19.2956
89111785	18.9039
89111788	18.5148
89111794	18.7241
89111797	18.532
89111813	16.1108
89111827	15.7143
89111979	24.6133
89112054	21.7044
89112063	28.303
89112068	27.8448
89112119	27.2488
89112120	28.197
89112170	27.5419
89112474	27.6872
89112487	29.0788
89112537	28.0567
89112652	29.3522
89112653	29.4507
89112731	28.7586
89113131	29.5616
89113151	29.0443
89113246	29.3571
89113248	28.9975
89113352	29.5222
89113385	28.9138
89113509	28.6798
89113511	29.1675
89113625	28.7315
89113778	29.9236
89113801	29.5148
89114165	29.4631
89114245	29.5123
89114321	28.9901
89114337	29.0665
89114467	30.8498
89114501	29.3202
89114524	30.6207
89114530	29.5862
89114587	29.569
89114667	30.4926
89114766	31.064
89114895	31.1281
89114980	33.6256
89115132	32.7044
89115156	32.8448
89115198	32.7044
89115443	32.7931
89115444	32.9384
89115466	32.1995
89115501	33.9557
89115689	33.0345
89115784	34.7956
89115816	35.6379
89115824	35.1626
89115843	35.6478
89115847	35.0246
89115891	35.0246
89115910	35.0246
89115912	35.0246
89116153	35.0246
89116231	35.0246
89116304	35.4655
89116355	34.4655
89116367	35.7094
89116387	34.1675
89116507	34.2685
89116523	41.5
89116549	39.6256
89116550	39.6281
89116661	39.5271
89116662	39.6823
89116676	39.7931
89116832	39.468
89116856	39.8399
89116874	38.9852
89116929	39.5148
89116945	37.5788
89116958	39.4335
89117056	35.665
89117243	36.7635
89117477	34.5345
89117478	34.5443
89117480	34.5591
89117486	34.8227
89117494	34.3818
89117627	34.7586
89117711	35.2291
89117898	34.335
89117907	35.2611
89117934	34.4975
89117947	34.4532
89118013	34.4803
89118049	36.8325
89118137	35.2931
89118138	39.0345
89118193	38.4631
89118201	38.2291
89118243	39.4754
89118244	40.3424
89118248	40.1084
89118305	41.4458
89118367	41.1502
89118419	41.1502
89118574	41.202
89118600	41.3621
89118677	41.2562
89118682	41.468
89118697	41.3621
89118766	41.4138
89118785	41.2906
89118787	42.0961
89118803	40.6158
89118816	41.4335
89118841	40.2192
89118854	40.2857
89118902	40.1823
89118973	40.1823
89118975	40.2291
89119011	40.3276
89119061	40.9631
89119071	40.1749
89119097	41.4187
89119160	40.4951
89119208	40.7118
89119281	40.601
89119289	40.601
89119345	40.6576
89119397	40.67
89119458	43.165
89119468	38.3916
89119488	42.0985
89119489	37.9901
89119490	37.9113
89119502	37.8596
89119513	37.8621
89119627	37.9113
89119678	37.8079
89119698	37.8079
89119732	37.8079
89119819	37.8079
89119869	37.8079
89119873	38.0616
89119874	37.5025
89120001	37.9409
89120053	34.4655
89120143	36.6724
89120151	35.7365
89120201	38.4212
89120269	38.0369
89120308	38.0369
89120338	38.0369
89120509	38.0369
89120537	38.0369
89120555	38.0369
89120580	39.3571
89120771	38.0493
89120776	39.8473
89120887	38.2069
89120944	38.2069
89120949	38.2069
89120968	38.2069
89121034	38.2069
89121049	38.2143
89121117	38.2118
89121138	39.335
89121193	36.5764
89121212	37.3374
89121228	35.6724
89121234	35.3916
89121248	35.6502
89121251	35.5542
89121252	37.0616
89121270	37.3054
89121277	38.83
89121293	38.9704
89121352	38.7882
89121373	38.4335
89121407	38.4335
89121424	38.4335
89121453	38.6059
89121489	38.6084
89121579	39.5123
89121592	38.2906
89121849	41.9901
89121857	41.564
89121872	43.4729
89121884	43.9089
89121885	43.6724
89121889	43.5567
89121892	44.2931
89121901	44.1108
89121905	44.1108
89121907	44.1108
89121915	44.5
89121923	44.436
89121924	44.6404
89121930	44.5764
89122025	44.8645
89122150	43.7094
89122189	43.3448
89122194	41.165
89122215	40.4483
89122224	34.4261
89122235	40.5148
89122237	41.5887
89122372	39.7635
89122375	42.1404
89122387	42.6995
89122398	41.6478
89122416	42.0788
89122419	41.7833
89122438	41.7537
89122469	42.2241
89122521	41.5296
89122526	41.8695
89122743	41.6675
89122996	41.2931
89123011	41.8202
89123068	39.7685
89123113	42.1897
89123166	41.3399
89123179	44.2808
89123180	43.5222
89123187	43.2315
89123523	43.2291
89123524	43.8941
89123685	43.7635
89123715	43.9483
89123716	43.303
89123733	49.5493
89123823	48.5764
89123837	43.5099
89123851	45.1921
89123878	45.0271
89123884	44.9261
89123967	44.9138
89123968	37.7044
89123996	37.7512
89124003	38.936
89124041	41.1034
89124047	40.4089
89124048	40.8867
89124073	40.6502
89124150	38.6798
89124153	37.7143
89124209	36.0345
89124210	35.5
89124384	35.3621
89124419	36.2857
89124443	36.6059
89124448	37.7044
89124460	36.8498
89124465	36.8892
89124478	38.3892
89124687	37.2389
89124699	38.4631
89124728	37.5493
89124741	37.4507
89124807	37.5074
89124826	36.8498
89124916	37.0074
89124918	35.8153
89124958	36.4729
89125001	35.3128
89125011	37.569
89125052	35.5394
89125053	37.5074
89125105	37.2192
89125150	36.9606
89125180	37.0246
89125181	36.6576
89125199	36.6872
89125223	36.6798
89125225	36.5813
89125261	36.5961
89125316	38.33
89125328	38.2315
89125410	40.7291
89125411	40.6182
89125424	44.6108
89125446	43.6601
89125571	49.5123
89125628	48.6281
89125657	48.3399
89125659	47.8719
89125683	47.9187
89125761	48.0936
89125793	47.8719
89125884	48.0345
89125918	48.0936
89125919	47.8719
89125953	48.0345
89125959	47.8719
89125963	47.8719
89125994	48.7586
89126002	48.5369
89126042	49.2463
89126043	49.0542
89126045	49.0542
89126048	49.0542
89126084	49.3054
89126261	48.3596
89126313	48.5222
89126329	47.8719
89126380	47.8719
89126468	47.8719
89126591	47.8719
89126751	48.3818
89127021	47.0394
89127080	48.0025
89127163	46.5985
89127236	46.5985
89127281	46.5985
89127994	46.6158
89128503	47.3153
89128571	43.367
89128743	41.9187
89128961	41.8227
89129065	35.4236
89129343	29.67
89129347	29.1897
89129525	27.9335
89129722	26.7931
89129750	26.5493
89129817	26.4113
89129818	26.2562
89130091	26.6182
89130313	31.5961
89130324	26.5493
89130328	32.5887
89130336	37.4926
89130688	35.9409
89130977	36.4335
89131170	35.8547
89131452	35.3103
89131470	36.9286
89131676	35.1281
89131695	36.2586
89131723	35.3177
89132051	35.5025
89132248	35.6108
89132699	35.8842
89132806	35.835
89132976	35.1552
89133021	35.4877
89133078	35.0394
89133238	34.8202
89133380	34.9778
89133433	35.1305
89141823	34.4778
89141872	34.468
89142002	34.3374
89142081	34.1059
89142085	34.1995
89142120	34.2241
89142175	34.2167
89142195	33.9138
89142322	34.4236
89142470	34.2537
89142604	34.7931
89142890	34.7512
89142891	34.3276
89142960	34.0296
89143030	33.7562
89143056	33.9064
89143068	33.5616
89143146	33.569
89143239	33.1527
89143244	33.165
89143371	33.202
89143393	32.8867
89143542	33.0862
89143551	32.9409
89143571	32.734
89143574	33.0837
89143612	32.5665
89143654	32.5936
89143845	32.4236
89143988	32.1847
89143995	32.0936
89144099	32.734
89144145	32.3571
89144146	32.3276
89144151	35.7069
89144206	35.9754
89144255	35.5419
89144287	35.7192
89144382	35.0443
89144440	35.4532
89144460	35.0148
89144461	35.7365
89144498	34.9828
89144507	34.9236
89144576	34.8744
89144730	35.1724
89144770	34.5517
89144915	34.8227
89144990	34.6847
89145116	34.5172
89145169	34.4581
89145335	34.8571
89145487	35.0739
89145527	35.3202
89145534	35.0296
89145537	35.1133
89145541	34.8177
89145546	34.7931
89145559	34.7635
89145680	34.7438
89145704	34.3621
89145709	34.3374
89145755	35.1355
89145840	34.4163
89145841	35.3768
89145849	34.6626
89145900	34.936
89145907	34.4433
89145989	34.7734
89146141	34.3892
89146144	34.4557
89146192	34.6478
89146233	34.2512
89146314	35.1182
89146378	35.0222
89146389	35.9286
89146431	35.6133
89146501	35.8522
89146710	35.6502
89146763	36.1478
89146768	34.798
89146803	35.7044
89146813	34.6601
89146822	35.3793
89146870	35.2611
89146897	35.5567
89147008	35.133
89147173	35.7611
89147224	35.3227
89147225	34.436
89147411	34.8103
89147429	34.2389
89147501	33.9901
89147732	34.33
89147797	34.2315
89147813	33.9581
89147814	34.0591
89147948	33.9704
89148331	34.0961
89148347	34.0887
89148396	34.2857
89148460	34.1084
89148932	34.6158
89149002	34.1921
89149007	34.2808
89149051	33.9606
89149284	34.1305
89149356	34.3424
89149452	34.3325
89149574	34.2266
89149689	34.3054
89149768	34.1946
89149893	34.3498
89150033	34.5271
89150049	34.0419
89150068	34.532
89150101	34.1453
89150349	34.2143
89150363	34.0665
89150456	33.9409
89150538	34.165
89150859	34.1379
89150988	33.9089
89151092	34.2512
89151225	33.9704
89151235	34.0296
89151271	34.4532
89151293	34.5493
89151327	35.2217
89151381	35.133
89151436	34.7512
89151571	35.1355
89151662	35.4926
89151715	34.4951
89152095	34.8719
89152117	34.4384
89152129	34.1847
89152135	34.2241
89152239	34.1576
89152272	34.0665
89152296	34.1232
89152514	34.4286
89153125	33.9828
89153648	34.5837
89153748	34.2463
89153939	34.5837
89153952	33.3916
89154005	33.9852
89154296	33.8424
89154348	33.7192
89154425	34.5099
89154466	33.5985
89154610	34.4631
89154666	33.5862
89154700	35.1059
89154756	34.2833
89154943	35.8251
89154974	34.9507
89155174	35.7709
89155346	35.1995
89155347	36.0468
89155358	35.4113
89155366	35.564
89155435	35.766
89155459	34.3571
89155466	36.564
89155573	35.2389
89155633	37.5764
89155654	37.2192
89155662	37.2192
89155715	37.2192
89155750	37.4113
89155759	38.4557
89156002	37.5985
89156037	38.6995
89156045	37.3202
89156056	37.3941
89156237	37.3966
89156268	37.1798
89156358	37.3177
89156556	37.7069
89156586	34.9015
89156763	35.5222
89156849	33.6995
89156856	34.4926
89156862	33.8695
89156967	36.0788
89156993	35.0394
89157116	36.069
89157132	35.7094
89157183	35.867
89157189	36.9951
89157194	35.8842
89157285	36.5049
89157483	35.9729
89157629	35.7488
89157634	37.1773
89157639	35.3571
89157661	37.2266
89157783	35.3005
89157844	36.9409
89157871	32.6478
89157934	32.7463
89158001	28.702
89158148	27.4704
89158213	28.0788
89158258	27.3251
89158329	26.9138
89158798	27.197
89158837	28.197
89159017	27.4064
89159080	28.8276
89159084	27.9039
89159248	28.3793
89159330	27.8399
89159387	28.3128
89159527	28.4187
89159549	27.2734
89159646	27.6379
89160164	26.8719
89160176	26.9015
89160184	27.0862
89160196	27.0911
89160252	27.8867
89160480	27.7438
89160546	27.4975
89160691	27.766
89160692	27.5
89160722	28.4828
89160748	27.2906
89160806	23.8424
89160842	23.2512
89160873	23.4458
89160891	23.1946
89160978	23.3719
89161016	23.6232
89161024	22.931
89161104	23.3768
89161122	22.9606
89161139	22.9483
89161146	22.9532
89161200	23.0419
89161223	22.9951
89161233	23.8202
89161262	23.4064
89161323	23.936
89161614	23.6182
89161733	23.697
89161803	23.6034
89161847	23.5936
89161973	23.1773
89162011	23.6847
89162100	23.9754
89162485	24.0813
89162558	25.9089
89162580	28.8424
89162849	24.6552
89162907	27.564
89163048	26.1404
89163728	27.0123
89164141	26.7709
89164606	27.4507
89164610	30.5394
89164671	30.4064
89164689	30.8399
89164726	29.9877
89164757	29.9828
89164925	29.5616
89165018	29.4433
89165313	30.1379
89165493	29.8571
89165646	30.1182
89165673	29.7685
89165679	29.6552
89165680	30.4015
89166224	28.734
89166246	29.0345
89166293	28.5542
89166308	27.7266
89166446	27.8916
89166493	27.4433
89166742	27.9187
89166792	27.17
89166807	27.234
89166808	27.1453
89167013	26.8399
89167242	27.2094
89167316	26.8498
89167567	27.2512
89167794	27.1847
89167799	26.8498
89167892	27.4778
89167944	26.7414
89168105	26.9655
89168187	27.234
89168212	26.9261
89168497	27.3079
89168558	27.1798
89169035	27.9901
89169192	31.8768
89169212	28.5887
89169385	28.5099
89169455	28.3498
89169648	29.2833
89169805	28.5369
89169827	29.2167
89169855	28.3547
89169856	28.6798
89170071	28.7882
89170130	28.5468
89170145	28.9433
89170156	28.7094
89170179	29.5887
89170192	28.4236
89170423	28.9409
89170555	29.6601
89170663	29.3744
89170846	32.1478
89170907	31.8645
89171580	32.2759
89171699	33.6084
89172005	33.3177
89172536	35.6626
89172543	34.7956
89172545	34.6724
89172556	34.6724
89172559	34.6724
89172560	34.6724
89172578	34.6724
89172586	34.7044
89173070	35.2192
89173136	35.6921
89173429	33.4212
89173435	33.2882
89173484	30.9557
89173488	30.9557
89173492	31.0197
89173498	30.9557
89173500	30.9557
89173511	30.9557
89173515	31.1256
89173516	31.0616
89173520	36.1823
89173563	36.8818
89173572	33.7882
89173653	34.5222
89173663	32.2759
89173774	27.1724
89173901	27.6897
89173955	26.0246
89174038	26.6576
89174045	26.0985
89174049	26.1281
89174067	26.0985
89174131	26.0985
89174232	26.2709
89174369	25.8768
89174422	25.9015
89174474	25.9433
89174507	25.9532
89174552	26.2734
89174601	26.0739
89174665	26.5837
89174788	25.9384
89174830	26.4286
89174923	26.2709
89174938	26.0665
89175109	26.1478
89175136	25.9138
89175180	26.2537
89175220	26.0197
89175281	26.101
89175297	26.1502
89175437	26.2488
89181472	26.564
89181486	26.2562
89181582	24.9852
89181790	25.1773
89181856	24.7956
89181940	24.8448
89182084	25.2783
89182089	24.8571
89182091	25.1084
89182122	25.1847
89182289	24.9754
89182370	24.9483
89182386	25.202
89182387	19.8227
89182388	19.83
89182404	19.7906
89182550	19.8005
89182580	25.6305
89182843	25.2586
89182876	25.3498
89183159	25.4015
89183217	25.2783
89183364	25.2931
89183380	25.1675
89183399	25.1897
89183488	25.1232
89183582	25.165
89183595	25.4828
89183695	25.2044
89183801	26.5862
89183822	25.9163
89183845	27.0862
89183914	26.4926
89183943	26.5222
89184013	27.431
89184050	25.8399
89184397	27.0517
89184452	25.4532
89184520	25.9852
89184642	25.968
89184889	25.5271
89184948	25.7734
89185261	25.5714
89185288	25.2291
89185324	25.3153
89185351	25.1872
89185367	25.6749
89185580	25.0394
89185612	25.6305
89185687	25.2734
89185694	25.1921
89185873	25.3522
89186099	25.0862
89186128	25.3005
89186495	25.5985
89186542	25.1502
89186635	25.798
89186789	25.2931
89186873	25.6847
89187029	25.4236
89187176	25.3596
89187254	25.3399
89187263	25.1749
89187316	25.4433
89187332	25.1995
89187374	25.3916
89187427	25.6527
89187545	25.5
89187627	26.9729
89187800	26.798
89187931	29.367
89187977	29.0443
89188053	29.0887
89188222	28.7956
89188348	28.9803
89188422	28.8768
89188483	28.7414
89188636	28.8276
89188700	30.0222
89188735	29.532
89188756	30.2759
89188954	30.2931
89189012	30.17
89189070	30.4433
89189130	30.4064
89189141	31.3103
89189176	28.3202
89189181	29.8596
89189204	26.8571
89189231	26.8744
89189354	26.5468
89189402	27.3399
89189470	26.0493
89189471	26.5493
89189591	26.303
89189628	25.8005
89189816	27.3276
89189844	26.665
89189960	26.6478
89190014	26.5887
89190129	26.5369
89190180	26.7414
89190195	27.202
89190217	26.5369
89190219	27.2044
89190227	26.2094
89190235	26.1084
89190679	26.5025
89190787	29.9064
89191039	28.4335
89191184	28.4926
89191260	28.1084
89191389	28.0345
89191413	28.3941
89191439	27.8448
89191444	27.4409
89191526	27.3399
89191562	26.9064
89191631	26.8227
89191899	26.8424
89192242	26.9828
89192293	27.0517
89192295	27.7291
89192316	27.4064
89192334	28.2094
89192588	28.867
89192626	27.5468
89192646	28.1773
89193300	27.4655
89193398	27.7956
89193569	27.3892
89193795	27.4951
89193980	28.2414
89194189	28.5739
89194257	29.5099
89194608	30.4433
89194663	30.3227
89194718	30.2118
89194818	31.0739
89194838	29.9803
89195294	30.6281
89195400	29.6675
89195496	29.6256
89195546	30.468
89195571	28.5862
89196559	29.17
89196570	31.3941
89197027	30.335
89197029	35.2857
89197207	33.8005
89197210	33.7537
89197330	33.7414
89197442	34.1453
89197631	34.2562
89197772	34.2192
89197825	34.1552
89197899	34.6404
89197966	34.3251
89198382	34.0813
89198422	33.968
89198626	33.5739
89198632	33.5739
89198633	36.0443
89198678	32.1995
89198683	34.4163
89198714	31.803
89198751	31.803
89198817	31.803
89198902	31.803
89199012	31.803
89199025	31.803
89199084	31.8054
89199196	32.1724
89199332	30.3768
89199379	29.4039
89199444	29.4089
89199451	27.7562
89199583	29.0961
89200225	28.5345
89200311	28.5369
89200421	28.6305
89200429	30.4236
89200433	21.8498
89200441	27.1601
89200473	23.197
89200520	22.5369
89200548	23.2389
89200673	22.2192
89200804	22.8005
89200840	23.1034
89200948	24.3079
89201183	25.8916
89201228	28.6897
89201284	27.9261
89201296	27.9064
89201378	28.1995
89201469	28.2882
89201538	29.6527
89201540	28.1946
89201542	28.5813
89201579	28.6034
89201588	30.6478
89201657	29.8374
89201689	29.8128
89201762	28.8645
89201763	29.0345
89201772	29.0345
89201775	28.8079
89201829	28.7562
89201885	30.9039
89201903	29.2734
89201911	31.6404
89201943	30.1995
89202028	30.1995
89202034	30.1995
89202087	30.1995
89202288	30.1995
89202473	30.1995
89202501	30.1995
89202525	30.1995
89202540	30.1995
89202587	31.069
89202608	25.9975
89202681	26.6158
89202694	27.9015
89202762	27.266
89202785	34.4507
89202815	33.6059
89202828	33.5542
89202911	33.6133
89202916	33.9483
89202962	34.1256
89202994	34.064
89202999	34.1256
89203020	34.1847
89203039	34.9039
89203055	34.0567
89203087	33.4261
89203095	32.9507
89203110	33.0197
89203206	32.9064
89203214	32.9655
89203229	32.9064
89203238	32.9064
89203260	33.0246
89203280	32.9064
89203294	32.9064
89203346	32.9064
89203351	32.9286
89203352	35.3768
89203373	29.0517
89203385	31.0443
89203445	27.6453
89203461	27.4778
89203480	27.5936
89203509	27.468
89203576	27.468
89203593	27.5813
89203608	26.5443
89203610	27.0542
89203705	25.3793
89203724	27.0739
89203731	24.2044
89203833	25.4507
89203838	23.8276
89203866	23.6724
89203932	23.9951
89203933	26.6379
89203948	26.0271
89203956	30.0172
89203962	28.7833
89203965	28.7833
89203977	28.7833
89203995	28.7833
89204008	28.7833
89204033	28.7833
89204084	28.8448
89204099	28.5148
89204112	28.5148
89204116	28.5148
89204127	28.5148
89204150	31.6281
89204151	26.5517
89204162	29.9729
89204171	27.1601
89204178	28.3621
89204179	28.0049
89204194	31.2463
89204253	34.3128
89204289	33.6921
89204375	35.0025
89204379	34.6847
89204409	34.6847
89204446	34.6847
89204447	34.6847
89204461	34.6847
89204462	34.6847
89204479	34.6847
89204527	34.6847
89204651	34.1305
89204653	34.5665
89204658	34.0197
89204678	34.0197
89204679	34.064
89204702	34.2315
89204706	39.3695
89204742	36.0567
89204743	40.468
89204814	42.8374
89204956	40.5443
89204976	44.3744
89204980	43.3079
89204984	43.3079
89204987	43.3079
89204988	43.3079
89205029	43.3079
89205123	43.3079
89205163	43.3079
89205186	43.3079
89205190	44.5911
89205208	44.0813
89205211	44.0813
89205261	44.0813
89205263	44.1995
89205265	44.1404
89205305	44.1404
89205373	44.1404
89205443	44.1995
89205451	44.0813
89205465	44.0813
89205472	44.0813
89205486	44.0813
89205495	44.0813
89205497	44.0813
89205501	44.0813
89205767	44.0813
89205863	44.0813
89206100	44.0813
89206120	44.0813
89206145	44.0813
89206151	50.9286
89206204	44.3276
89206220	52.6034
89206244	48.7094
89206270	48.7094
89206347	48.7094
89206353	48.7685
89206391	48.7094
89206402	48.7094
89206559	48.7685
89206573	48.7094
89206670	48.7094
89206682	48.7094
89206704	48.7094
89206720	56.7094
89206778	51.8473
89206802	59.8103
89206828	53.7365
89206849	53.7365
89206901	53.7365
89206915	53.7365
89206947	53.7365
89206949	52.7833
89207010	52.7266
89207015	52.7266
89207016	52.7266
89207022	52.7266
89207025	52.7266
89207033	52.7266
89207048	52.7266
89207049	52.7266
89207050	52.7266
89207052	52.7266
89207067	52.7266
89207069	53.303
89207084	53.2438
89207088	53.2438
89207090	53.2438
89207093	53.2438
89207115	53.4286
89207117	53.303
89207123	52.5714
89207144	52.6355
89207148	52.4507
89207169	52.5123
89207181	52.4507
89207209	52.5099
89207212	51.936
89207214	51.936
89207216	51.936
89207221	51.936
89207334	51.936
89207358	51.936
89207394	51.936
89207396	51.936
89207408	51.936
89207427	51.936
89207438	51.936
89207440	51.936
89207485	51.936
89207495	52.3719
89207502	49.4286
89207543	49.9138
89207558	43.5099
89207726	43.5099
89207736	43.6305
89207742	43.9384
89207743	31.3005
89207751	35.4261
89207768	31.5936
89207785	32.6527
89207807	32.4409
89207810	32.2783
89207832	32.2783
89207871	32.2783
89208029	32.2783
89208068	32.2783
89208108	32.2783
89208109	32.2783
89208164	32.2783
89208233	33.867
89208316	30.3202
89208355	31.5517
89208421	27.3867
89208454	27.335
89208524	27.335
89208527	27.335
89208620	28.2734
89208666	27.1946
89208704	27.8005
89208762	27.0985
89208781	27.0985
89208782	27.1108
89208835	30.1059
89208862	25.7192
89208935	28.8522
89208959	25.9163
89208975	25.8227
89209209	25.931
89209307	27.7808
89209326	27.0714
89209420	30.1355
89209454	29.1847
89209458	28.9631
89209626	30.8916
89209648	29.4606
89209663	31.2192
89209740	30.1527
89209751	30.2094
89209791	30.601
89209824	30.3325
89209939	30.3892
89209948	30.3325
89210091	30.3325
89210169	30.5099
89210273	30.4458
89210281	30.0961
89210470	30.8251
89210480	28.4704
89210707	28.9778
89210758	27.734
89210796	28.9039
89210835	28.1453
89210943	29.9458
89211025	32.6823
89211156	32.3842
89211253	38.0862
89211292	37.1626
89211324	41.2463
89211365	37.7438
89211441	37.7438
89211474	37.7438
89211579	37.7438
89211655	37.7438
89211742	38.197
89211766	37.7118
89211924	37.7118
89212044	37.7118
89212122	37.7118
89212139	37.7118
89212418	37.7118
89212558	37.7118
89212570	42.4433
89212615	39.3276
89212665	42.1773
89212835	40.5936
89212876	40.5936
89212975	40.5936
89213015	40.5936
89213041	40.5936
89213075	40.5936
89213097	40.5936
89213125	40.5936
89213163	41.7414
89213244	41.1281
89213372	41.3054
89213396	41.2463
89213403	41.1872
89213414	41.1281
89213441	41.1281
89213481	41.1872
89213525	41.1281
89213536	41.1281
89213610	41.1281
89213661	41.1281
89213716	41.1281
89213830	41.1281
89213835	41.1355
89213889	41.2931
89213894	38.2611
89213900	35.5665
89213992	36.2562
89214057	33.6552
89214179	33.6552
89214231	34.1084
89214380	32.5296
89214412	32.9089
89214417	33.6281
89214471	27.0025
89214836	17.8867
89215006	17.9754
89215058	19.2192
89215066	18.7734
89215454	20.4458
89216057	20.4384
89216139	19.7586
89216177	20.3892
89216312	19.6847
89216360	20.9138
89216621	19.5443
89216984	20.0887
89216999	19.9261
89217625	21.5197
89217777	18.9409
89217865	18.367
89217881	18.3867
89217899	18.6626
89218216	18.6133
89218264	19.101
89218348	18.936
89218355	19.3547
89218361	18.3966
89218365	18.4507
89218367	20.4926
89218767	19.4335
89218810	19.4212
89218875	19.0911
89219115	17.3374
89219250	16.5271
89219259	15.8719
89219328	15.6552
89219368	16.5025
89219414	15.5714
89219438	16.33
89219527	16.0813
89219620	15.0665
89219734	15.569
89220144	16.9803
89220532	16.5197
89220558	18.1798
89220618	17.7734
89220697	18.0468
89220718	17.7438
89221050	17.9458
89221121	17.899
89221130	17.9951
89221137	17.8793
89221173	17.7537
89221341	18.6675
89221451	17.3473
89221531	19.0296
89221592	18.1379
89221710	18.5542
89221878	18.4138
89222933	17.9138
89223239	18.6773
89223249	19.4335
89223256	19.1527
89223260	20.367
89223285	19.9606
89223359	18.3842
89223381	17.8941
89223385	23.4926
89223403	16.4409
89223407	17.436
89223497	16.303
89223645	15.803
89223762	16.6355
89223820	15.5123
89223844	15.0665
89224024	15.7414
89224049	14.7414
89224055	15.6527
89224363	15.7414
89224415	15.3202
89224424	15.633
89224559	16.5517
89224562	16.0025
89224584	16.9187
89224622	16.4704
89225120	16.702
89225172	16.367
89225184	17.5025
89225267	16.2192
89225311	16.2094
89225355	15.9877
89225628	15.1749
89225804	15.266
89225928	14.8941
89226072	14.9064
89226207	15.4039
89226268	15.4458
89226304	16.0887
89226342	15.2537
89226351	16.5591
89226398	16.5123
89226477	16.1675
89226551	14.032
89226582	13.4803
89226590	12.3596
89226662	12.4039
89226675	12.4113
89226697	12.2808
89226706	12.2808
89226717	12.2808
89226719	13.2118
89227225	10.867
89227318	13.7857
89227322	11.7808
89227420	13.9187
89227476	13.6207
89227481	13.5961
89227504	13.431
89227509	12.7734
89227510	12.2783
89227518	12.6108
89227524	11.8892
89227532	11.931
89227533	11.8966
89227544	13.4089
89227547	10.4975
89227560	12.1108
89227576	10.564
89227585	10.4803
89227594	11.1798
89227595	11.032
89227616	11.0074
89227642	9.62315
89227644	8.53448
89227658	8.92857
89227663	9.92611
89227735	10.3251
89227736	9.70443
89227748	9.99507
89227749	9.23153
89227767	9.41379
89227816	9.20443
89227840	8.05665
89227856	11.5714
89227887	8.5468
89227938	9.81281
89227981	9.06404
89227992	9.22906
89228070	9.76108
89228287	10.2562
89228392	10.5443
89228458	9.69704
89228467	9.91626
89228826	9.22167
89228884	9.73892
89228902	9.14286
89228995	8.89409
89229346	9.37685
89229402	9.71921
89229432	9.71675
89229500	10.6872
89229748	12.335
89229916	11.8645
89229933	12.7167
89229994	12.5443
89230161	12.2094
89230199	12.6108
89230203	12.3793
89230218	12.2611
89230303	12.3818
89230319	11.9187
89230504	11.7365
89230532	12.8621
89230570	10.9212
89230722	11.5788
89230750	10.7389
89230792	10.8079
89230802	10.6823
89230909	10.8473
89230971	9.97783
89231243	13.3596
89231250	7.67734
89231273	13.5813
89231336	12.9458
89231470	13.3522
89231491	13.1773
89231610	13.4877
89231634	12.8941
89231773	14.1823
89232174	13.3079
89232322	15.2882
89232370	33.4015
89232813	30.0788
89232998	30.1281
89233016	30.4113
89233118	29.6182
89233161	30.0911
89233326	29.3325
89233424	29.5197
89233431	29.4778
89233444	29.367
89233498	29.5419
89233641	29.3153
89234335	29.4852
89234395	29.1798
89234397	29.234
89234486	29.4877
89234707	29.1946
89234776	29.3867
89234781	29.1847
89235134	29.8448
89235140	29.7463
89235211	30.1724
89235276	30.1478
89235444	31.7931
89235553	29.5542
89235719	30.4015
89235725	28.1773
89235754	28.3448
89235784	27.835
89235927	28.67
89236371	28.5419
89236591	28.5
89236593	32.1108
89236964	32.633
89237127	33.7488
89237452	34.3374
89237463	34.4384
89237875	34.3966
89237891	34.3399
89237918	34.0197
89237928	34.4507
89238085	34.2857
89238243	34.1773
89238360	34.1773
89238442	34.1773
89238448	34.3325
89238491	34.2266
89238656	35.0345
89238722	33.6232
89239081	33.6379
89239157	32.8005
89239175	32.6946
89239412	32.7094
89239637	32.7291
89240226	33.7611
89240380	28.9236
89240478	29.9877
89240560	26.532
89240721	26.9409
89240747	26.8892
89240980	26.4581
89241259	27.6478
89241406	27.2759
89241476	28.9113
89241494	28.8177
89241548	29.069
89241631	29.8818
89241677	29.2734
89241789	30.8251
89241815	29.8645
89241826	30.2167
89241961	29.9754
89242031	30.303
89242051	29.7365
89242103	31.2217
89248031	29.0739
89248255	29.3768
89248414	28.8818
89248545	28.8374
89248609	29.0961
89248829	28.8818
89248841	27.6207
89248928	28.1552
89249072	27.3571
89249168	27.1527
89249169	27.7241
89249209	27.4335
89249283	29.5296
89249460	28.564
89249806	28.6108
89249837	28.6182
89250115	28.5936
89250276	28.7315
89250365	28.5025
89250369	28.0961
89250720	28.0567
89250879	28.0837
89250954	27.9778
89250955	28.0887
89251039	28.7537
89251045	27.8793
89251074	31.803
89251454	30.468
89251635	32.8177
89251641	32.4384
89251642	32.6256
89251669	32.6232
89251688	30.2044
89251689	30.2044
89251706	30.2044
89251710	32.133
89251739	29.4901
89251740	30.2611
89251753	30.0739
89251944	30.1675
89252267	29.298
89252324	29.6379
89252338	29.3522
89252375	28.1084
89252586	28.4286
89252638	27.0394
89252639	27.4113
89252945	26.5517
89252964	27.6823
89253017	26.8079
89253082	27.5788
89253121	26.9507
89253182	27.4384
89253364	27.0123
89253389	27.0148
89253793	26.7143
89253951	27.2882
89254136	26.2094
89254518	26.6576
89254785	26.0788
89254787	25.7857
89254789	27.1232
89254892	26.7956
89254926	27.9236
89254996	27.6773
89255101	27.6059
89255239	27.7709
89255734	27.5567
89255753	27.8645
89255813	27.9113
89256013	26.8153
89256210	26.7266
89256298	26.4483
89256565	26.3227
89256912	26.4901
89257080	26.2537
89257100	26.6305
89257231	25.7069
89257272	26
89257279	25.5542
89257414	27.5025
89257512	27.2956
89257564	29.5837
89257606	29.3941
89257720	29.3424
89260162	29.4212
89260331	29.367
89260522	29.367
89260568	31.1773
89260789	29.4606
89260796	29.7241
89260874	29.0542
89260965	28.9089
89261156	28.9089
89261211	28.9089
89261286	28.9089
89261297	29.1872
89261306	29.4458
89261315	28.234
89261365	29.6305
89261366	28.0985
89261388	28.0911
89261508	28.0911
89261582	29.4458
89261709	28.2192
89261796	28.8522
89261976	28.5197
89262007	28.4631
89262025	28.6034
89262200	28.6034
89262220	28.968
89262399	27.7488
89262628	28.0788
89263725	26.6897
89263745	26.9754
89264298	25.8276
89264524	26.2291
89264561	25.9951
89264861	27.2562
89264973	27.1478
89264994	25.9384
89265220	25.6798
89265281	26.7167
89265390	25.3719
89265536	25.9901
89265556	25.4803
89265728	24.7488
89265876	24.9064
89265933	25.197
89266057	24.6379
89266068	26.133
89266077	25.1429
89266114	25.4335
89266668	25.5394
89266898	25.5172
89267090	25.564
89267241	25.7291
89267256	33.0049
89269037	23.9828
89269102	24.0788
89269532	23.8571
89269823	24.234
89269884	23.6207
89269888	24.2783
89269935	24.4236
89270133	23.6379
89270508	24.4335
89271169	23.3079
89271623	23.431
89271668	23.2069
89271990	23.1675
89272037	23.0911
89272840	23.101
89273034	22.9261
89273089	23.0714
89273650	23.2414
89273716	23.7808
89273717	23.8744
89273718	27.9163
89273760	23.601
89274191	23.7783
89274897	24.5985
89275062	23.9557
89275432	24.1823
89275884	23.9532
89276141	23.9113
89276296	23.5517
89276489	24.3374
89276523	23.7438
89276659	24.8571
89277037	23.7956
89277085	24.7685
89277229	23.564
89277338	23.6576
89277579	23.0714
89277762	25.3621
89277931	21.5862
89278413	21.7094
89279290	21.7291
89279526	21.0591
89280127	21.5123
89280493	20.5049
89281123	21.1626
89281146	21.2315
89281212	21.7759
89281235	21.7192
89281301	21.5172
89281646	21.9138
89282174	21.7241
89282367	21.6995
89282399	21.6133
89282791	22.4655
89282845	21.3054
89282916	22.5616
89282922	21.0616
89282983	21.6897
89283075	20.1552
89283299	20.6404
89283474	20.3793
89283509	21.2266
89284106	20.734
89284614	21.3966
89284768	21.3054
89284770	21.8128
89285037	21.7365
89285132	21.5542
89285156	22.2069
89285440	21.1798
89285507	21.6724
89285530	21.1576
89285662	21.0419
89285813	21.4089
89286216	20.5517
89286323	21.7167
89286502	20.0369
89286603	20.4015
89286955	20.532
89287034	20.1478
89287128	20.3744
89287198	20.6995
89287256	20.5985
89287350	20.6379
89287377	20.9163
89287462	20.3867
89287548	21.1232
89287669	20.7167
89287675	22.0345
89287786	21.6453
89287837	21.5074
89288030	21.4828
89288079	21.4852
89288103	22.0345
89288107	22.5394
89288157	22.7094
89288244	23.1034
89288261	23.101
89288436	22.9852
89288637	23.0394
89288642	23.2463
89288672	21.9458
89288693	21.601
89288768	20.8867
89288769	20.4015
89288850	20.7512
89288872	20.0419
89288874	21.0887
89288875	20.899
89288884	21.6305
89288923	21.133
89288940	21.2537
89288961	20.9901
89288969	21.4236
89289052	20.3966
89289075	20.6576
89289139	20.3325
89289171	20.67
89289372	20.3596
89289425	21.3227
89289565	20.7414
89289568	20.9901
89289572	21.2586
89289591	20.0345
89289607	19.3892
89289625	24.936
89289636	23.9089
89289683	26.7463
89289705	25.6946
89289717	23.601
89289754	23.665
89289781	23.7882
89289801	23.2833
89289853	23.4384
89289974	23.3695
89289995	18.2857
89290068	17.335
89290163	15.4433
89290170	14.8424
89290173	14.5074
89290176	17.532
89290284	15.4187
89290291	17.4877
89290325	16.8596
89290362	16.3054
89290378	16.0148
89290397	15.9606
89290414	15.2069
89290459	14.702
89290463	16.8596
89290472	11.867
89290492	11.5369
89290506	9.8867
89290577	8.28325
89290587	8.25862
89290671	11.936
89290701	10.1305
89290702	12.0419
89290716	11.1059
89290722	10.7833
89290727	10.9089
89290738	12.8079
89290747	12.6158
89290850	13.2389
89290905	12.8744
89290975	13.1502
89290978	13.1429
89290981	13.0025
89291119	12.2414
89291133	12.5099
89291149	11.564
89291161	11.5788
89291162	12.867
89291164	11.1108
89291174	10.4729
89291182	12.6207
89291184	11.6823
89291200	10.9803
89291230	11.2438
89291233	10.83
89291254	11.1207
89291255	12.3571
89291325	10.9926
89291387	11.6133
89291422	10.436
89291446	9.85468
89291501	10.4163
89291506	9.36207
89291518	9.45813
89291522	9.22906
89291548	10.2143
89291566	9.65764
89291568	10.1084
89291600	9.05172
89291625	11.6133
89291771	11.5369
89291884	14.5813
89291890	13.1798
89291910	13.0911
89291926	12.0296
89292036	13.803
89292099	15.5985
89292136	16.5567
89292157	16.1182
89292159	16.4877
89292175	16.4064
89292195	16.4261
89292222	16.2956
89292229	15.5764
89292231	15.5148
89292247	13.9138
89292253	14.4951
89292447	11.8547
89292476	10.4655
89292515	10.7562
89292531	9.49507
89292532	9.39901
89292543	10.0616
89292547	10.5788
89292548	9.53202
89292558	8.85222
89292588	9.0197
89292593	8.12315
89292600	8.06404
89292770	7.48768
89292780	8.18719
89292786	7.44089
89292790	10.0714
89292840	9.80049
89292845	10.1798
89292853	9.14778
89292856	9.7931
89292867	12.0197
89292871	12.2709
89292874	14.8498
89292883	14.8374
89292889	14.0394
89293005	13.367
89293065	12.9951
89293073	17.8177
89293081	16.1232
89293092	16.9828
89293128	15.8941
89293140	15.3596
89293166	15.5591
89293175	14.9335
89293182	14.6404
89293234	13.7833
89293266	13.7217
89293301	12.33
89293302	12.9039
89293476	10.7611
89293529	10.4286
89293531	9.51478
89293536	9.26601
89293805	9.62808
89293865	12.1305
89294057	12.6552
89294082	11
89294102	10.9729
89294162	10.5271
89294164	10.3892
89294193	11.3596
89294239	11.4138
89294254	12.0567
89294333	11.5172
89294345	11.0961
89294367	11.0468
89294408	10.8818
89294436	10.4212
89294546	9.88916
89294616	19.7291
89294717	17.6404
89294776	17.67
89294810	18.2512
89294912	17.4039
89294925	17.633
89294958	16.8966
89295205	17.197
89295394	17.0911
89295582	16.7734
89295737	16.9015
89295762	16.7537
89295798	17.069
89295850	17.1256
89295857	17.4163
89295881	17.8424
89296103	17.8424
89296254	18.4975
89297125	18.2118
89297127	18.0887
89297188	19
89297219	17.6798
89297226	18.0394
89297400	17.936
89297416	17.8325
89297440	20.0222
89297445	19.3695
89297881	21.4409
89298006	20.7463
89298546	20.9729
89298610	20.9064
89299592	20.9064
89299831	20.9064
89299982	22.17
89300132	18.9557
89300260	19.6576
89300953	18.298
89301211	17.2217
89301298	20.2414
89302010	19.2044
89302193	25.0837
89302259	24.9433
89302346	24.7241
89302556	24.8571
89302682	24.5764
89302810	24.4286
89302818	26.33
89315440	26.0985
89315447	26.303
89315456	28.4015
89315499	27.899
89315660	29.3251
89316004	29.0714
89316110	28.9631
89316158	29.165
89316195	29.4163
89316322	29.6207
89316767	29.4163
89316774	30.1429
89316784	29.7143
89316902	29.7143
89317150	30.0862
89317537	30.0911
89317806	30.2734
89317854	30.7833
89317983	28.0296
89318004	27.1256
89318036	26.436
89318078	25.6601
89318371	25.9951
89318372	25.6158
89318582	25.431
89318598	25.298
89318711	25.5345
89318759	25.6502
89318798	25.6059
89318799	25.5345
89318831	25.6576
89318836	25.9261
89318915	26.9729
89318927	26.7685
89319050	26.6872
89319074	27.1921
89319094	26.8054
89319311	26.9433
89319329	27
89319330	26.7611
89319363	29.0246
89319549	28.3966
89319578	30.3842
89319602	30.0099
89319610	30.0739
89320037	30.0665
89320140	30.1552
89320215	29.2759
89320216	31.5443
89320254	31.4532
89320270	31.4532
89320271	31.4532
89320318	31.4828
89320326	31.431
89320373	31.4606
89320575	31.4163
89320732	31.4163
89320880	31.4458
89320900	31.4163
89320946	31.7365
89320985	31.5246
89321050	29.6675
89321052	32.7685
89321055	31.1305
89321080	32.5862
89321189	34.665
89321254	31.8744
89321262	29.1256
89321263	31.032
89321413	31.3448
89321454	29.9877
89321508	29.9778
89321587	29.0369
89321619	29.0468
89321633	29.0443
89321689	29.0493
89321714	29.0517
89321742	29.0714
89321780	29.0665
89321806	30.4261
89321920	29.8251
89321923	29.8251
89321950	29.8547
89321982	30.0517
89322211	29.8374
89322232	30.2241
89322233	29.8227
89322251	29.7241
89322262	29.5862
89322274	29.5862
89322283	29.5714
89322308	29.5714
89322318	29.5714
89322373	29.5739
89322423	29.6108
89322429	29.8153
89322507	29.6059
89322508	30.1453
89322570	30.1601
89322627	30.069
89322684	29.8448
89322693	27.6355
89322853	27.5837
89322888	23.3177
89324765	20.0517
89324975	13.5985
89325220	11.633
89325277	11.4286
89325502	11.5099
89325564	11.803
89325801	11.4951
89326244	12.5443
89326299	11.6182
89326640	12.7315
89326778	9.09852
89326826	9.06158
89326863	8.33744
89327005	8.16502
89327354	8.18719
89327374	9.04187
89327514	8.78079
89327523	9.29064
89327544	9.27586
89327686	9.10591
89327732	9.26355
89327735	9.97537
89327823	13.7389
89328198	10.7438
89328218	10.5567
89328278	10.4704
89328314	11.1379
89328356	10.6872
89328490	11.1158
89328597	10.8818
89328643	10.9606
89328691	10.6502
89328734	10.8744
89328885	10.399
89329021	10.4557
89329154	10.1675
89329415	10.2512
89329768	10.3448
89329887	14.6478
89330076	11.1256
89330145	11.633
89330287	11.234
89330342	12.0813
89330396	11.0764
89330737	11.7266
89330762	10.0837
89331049	10.2882
89331534	11.6823
89331606	12.0074
89331956	11.8103
89332094	12.3892
89332160	12.2857
89332215	11.6355
89332514	12.1552
89332707	12.1256
89332846	11.7783
89332899	12.4409
89332987	13.0665
89332994	12.0222
89333212	12.7069
89333522	11.7759
89333602	12.8522
89333859	11.1946
89333988	11.8448
89334127	11.2094
89334333	11.0911
89334378	11.4704
89334379	11.2192
89334558	11.5296
89334650	11.4261
89334654	11.9631
89334857	11.5517
89334975	11.8842
89335276	12.2734
89335365	11.6946
89335564	11.5714
89335809	13.101
89336138	11.9187
89336194	12.9236
89336245	12.1355
89336281	12.5025
89336291	11.7685
89336883	12.0099
89337034	11.5
89337035	11.4901
89337124	11.5172
89337185	11.2783
89337340	11.4458
89337531	11.5099
89337763	11.9729
89337848	10.9384
89338027	11.6502
89338043	11.6527
89338059	11.6773
89338073	13.6749
89338093	13.3818
89338111	13.3892
89338409	13.4163
89338412	13.803
89338463	13.9015
89338633	14.0985
89338798	13.8522
89338837	13.4778
89338861	13.9581
89338878	14.5
89338951	12.8892
89338952	14.7759
89338981	12.8547
89338988	12.8547
89338996	12.8547
89339004	12.8571
89339331	13.2611
89339587	11.9483
89339789	12.2808
89339793	11.101
89339807	11.0123
89339857	13.8325
89340387	12.2882
89340427	13.197
89340479	12.9901
89340639	13.1404
89340653	13.1798
89341108	14.4557
89341120	12.1281
89341123	12.5369
89341131	12.2734
89341296	11.9532
89341339	11.9212
89341459	12.9631
89341473	10.3448
89341477	10.7192
89341528	10.4286
89341533	10.4015
89341535	10.8128
89341610	10.7857
89341615	10.9163
89341661	10.8177
89341669	10.7414
89341710	11.436
89341770	10.766
89345515	11.0419
89345517	10.4064
89345715	10.6256
89345764	10.7217
89345907	11.0246
89345990	10.9187
89346044	11.5099
89346080	10.9877
89346151	11.202
89346173	11.3695
89346217	10.6995
89346293	10.468
89346345	10.7759
89346442	10.3399
89346518	10.3473
89346599	10.7438
89346665	11.2414
89347171	10.665
89347179	10.9778
89347376	10.7709
89347519	10.7586
89347575	11.0099
89347745	10.7611
89347747	10.2611
89347767	10.8941
89347825	10.1182
89347883	10.3374
89348176	9.89901
89348293	9.867
89348362	9.91626
89348563	9.74384
89348804	9.81527
89348958	10.4212
89349058	10.2512
89349363	10.7414
89349450	10.6281
89349527	10.8966
89349533	10.9113
89349623	12.6773
89349644	12.1823
89349646	12.5985
89349655	12.3645
89349662	12.4828
89350005	12.367
89350110	12.4433
89350252	11.968
89350280	11.7833
89350461	12.3103
89350502	12.1182
89350580	13.3325
89350625	13.069
89350914	13.0813
89351233	13.0837
89351692	13.3867
89351694	12.0099
89351698	12.431
89351753	10.5246
89351851	11.6773
89352120	11.4286
89352190	9.6133
89352201	8.9532
89352209	9.37192
89352661	8.98768
89352889	8.80049
89352987	8.74384
89353145	9.26847
89353234	9.17241
89353559	8.91379
89353685	9.03941
89353790	9.28571
89353845	8.81034
89353929	9.35468
89354062	8.50493
89354404	8.70936
89354679	8.1133
89354931	8.52709
89355748	8.15764
89355749	8.37192
89355767	8.91133
89355919	7.85961
89356206	8.3399
89356219	8.07882
89356377	7.89655
89356785	8.27833
89356919	8.89163
89356940	8.3202
89357097	8.92118
89357274	8.50246
89357821	8.84483
89358036	9.88177
89358138	8.82266
89358167	9.22906
89358263	9.22167
89358327	8.74631
89358604	9.91133
89358605	8.21675
89358682	13.1478
89358759	12.4975
89359412	14.2192
89360144	14.6158
89360191	14.7291
89360424	14.2044
89360425	13.6576
89360449	13.5911
89360456	13.5911
89360474	13.5911
89360475	13.5911
89360480	13.5911
89360596	14.8793
89360753	12.7586
89360968	13.9532
89361248	10.9778
89361327	10.436
89361421	9.60837
89361807	10.2365
89361930	8.21921
89362132	7.74384
89362133	6.12562
89362265	6.60591
89362295	5.9532
89362351	6.52709
89362426	6.34483
89362607	7.50493
89362654	7.08128
89362801	7.24631
89362805	7.35714
89362850	7.19212
89362853	8.1798
89362854	7.41626
89362900	7.60837
89362920	6.97291
89362952	7.13054
89363102	6.94089
89363276	6.71675
89363419	7.3867
89363502	7.3399
89363604	7.58621
89363926	6.76601
89363936	6.69212
89363945	6.94828
89364220	6.75616
89364538	6.08867
89364560	6.57389
89364713	6.40394
89364789	6.86207
89364847	7.55419
89365176	6.93842
89365250	7.7931
89365369	7.07882
89365602	7.05911
89365618	9.13054
89366071	7.90887
89366999	8.36207
89367047	8.72414
89367235	8.48522
89367407	8.84483
89367421	8.68966
89367547	8.51478
89367697	9.71921
89367705	8.18473
89367791	8.53695
89367843	8.2931
89367857	8.23399
89367971	10.5616
89368320	8.59852
89368654	9.16749
89368811	9.97537
89368886	9.31773
89369215	9.38424
89370008	9.34729
89370014	10.8079
89370017	10.3325
89370065	11.67
89370080	11.1158
89370393	11.1158
89370443	11.5172
89370457	11.1207
89370539	11.2438
89370634	11.5123
89370748	11.3153
89370990	12.4187
89371217	12.8424
89371222	13.1404
89371231	15.0542
89371384	13.1749
89371386	13.1749
89371392	13.2438
89371428	13.2438
89371429	11.7488
89371441	11.8768
89371452	11.0443
89371579	11.0542
89371683	11.0443
89371741	12.0419
89371810	10.7094
89371873	10.6552
89372079	10.3695
89372081	8.4335
89372083	8.32512
89372169	9.47537
89372457	7.867
89372624	9.23645
89372639	8.34483
89372661	8.35468
89372677	8.2931
89372861	8.2931
89372905	8.6133
89372939	8.31773
89372975	8.58128
89373021	8.78818
89373092	8.20936
89373295	10.064
89373566	9.74877
89373587	12.367
89373595	11.8153
89373618	12.835
89373767	13.3103
89373801	12.7463
89373807	13.0837
89373819	12.9433
89373828	13.3498
89373835	12.5246
89373846	14.6478
89373858	14.532
89373881	12.4828
89373883	14.3744
89373912	11.4089
89373926	11.6921
89373936	10.9828
89373940	12.3374
89374653	13.0123
89374792	11.569
89374929	11.8079
89375185	11.3276
89375559	11.2709
89375886	11.0714
89375902	11.0665
89375999	12.5887
89376009	13.5567
89376219	13.9335
89376237	14.2537
89376240	14.1404
89376249	14.1355
89376254	14.6158
89376255	12.83
89376267	12.8867
89376273	11.4138
89376288	11.569
89376292	11.8498
89376379	13.1232
89376938	9.31527
89376981	9.83005
89376989	8.18227
89377058	8.99015
89377059	7.68227
89377176	9.2931
89377249	6.48276
89377306	6.52956
89377781	6.46798
89377871	6.34975
89377872	6.97291
89377900	6.56158
89378224	6.84729
89378265	6.54187
89378267	7.34236
89378368	7.59113
89378389	7.75616
89378502	7.05911
89378818	8.52709
89378825	7.74877
89378837	7.82266
89378844	7.78325
89378947	8.2734
89378972	7.7931
89379032	9.84975
89379143	7.04433
89379151	8.07882
89379237	7.22414
89379343	7.20443
89379474	7.23399
89379638	7.22414
89379886	7.22414
89379925	7.22414
89380567	7.26601
89380572	7.22414
89380645	7.22414
89380821	7.2734
89380854	6.85222
89381476	6.55172
89381640	5.66995
89381860	5.02217
89382233	4.28818
89382352	4.31281
89382582	2.89409
89382620	3.15517
89382665	2.37438
89382692	2.78571
89382828	2.4335
89383108	2.49507
89383118	2.44828
89383404	2.58867
89383442	2.48768
89383898	4.1798
89384378	4.33005
89384444	4.47044
89384623	3.96798
89384654	4.52463
89384908	4.5665
89384917	4.71675
89386035	4.89163
89386321	5.23399
89386412	5.08621
89386438	5.00493
89386522	4.84236
89386648	4.02709
89386963	3.45567
89387108	2.47044
89387382	2.41133
89387401	2.9064
89387519	2.61823
89387798	3.78325
89388004	4.1601
89388149	4.42118
89388255	4.56158
89388353	4.28079
89388431	4.97783
89388622	4.80049
89388751	4.83744
89388815	4.72906
89388831	4.72906
89389044	4.72906
89389223	4.96552
89389446	5.02463
89389503	5.85468
89389574	3.65271
89390053	5.85468
89390141	2.53202
89390146	2.74138
89390222	2.63547
89390270	4.1601
89390347	4.20197
89390402	4.18966
89390868	4.1133
89390918	4.74138
89390949	4.1601
89392746	4.33005
89392862	3.92365
89393156	3.92365
89393157	4.15517
89393159	4.19704
89393361	4.32266
89393369	4.44089
89393431	5.38916
89393506	3.53202
89393543	3.87192
89393730	3.72414
89393745	4.58867
89393909	3.26847
89393911	3.91626
89395350	3.2734
89395549	3.2069
89395581	3.62315
89395777	3.08128
89395815	3.24138
89395916	2.99015
89396057	2.95074
89396161	3.35961
89396791	3.62562
89396890	3.00739
89397070	3.23153
89397072	3.89163
89397097	3.33251
89397249	2.73399
89397262	2.73153
89397377	2.5197
89397749	2.26847
89397831	2.31281
89397935	2.28325
89398487	3.50246
89398579	3.2266
89398732	3.5936
89398842	3.55665
89398922	4.65025
89398941	3.65271
89399690	3.71429
89399787	3.81773
89399841	5.26355
89399935	3.37685
89400041	4.42857
89400050	4.60099
89400109	4.46059
89406913	4.22414
89406920	4.14778
89407120	4.04187
89407392	4.55172
89407637	5.86946
89407703	4.70197
89408367	6.39409
89412608	6.51232
89412630	6.51478
89412688	5.23153
89412690	4.57389
89412922	6.43103
89413010	5.74631
89413011	6.39163
89413015	5.70197
89413020	5.7266
89413025	5.53941
89413027	5.3202
89413030	4.69704
89413934	5.76355
89413994	3.90887
89414012	4.73892
89414015	3.17488
89414017	2.85222
89414051	3.0665
89414109	2.14532
89414140	1.76601
89414184	2.70197
89414230	2.26847
89414233	1.8202
89414240	2.20197
89414354	1.96305
89414445	3.80296
89414568	3.46798
89414633	4.08128
89414654	3.43103
89414673	3.75369
89414720	3.89409
89414721	3.69704
89414837	5.56897
89414838	4.41626
89414840	5.81281
89414868	5.39409
89414917	5.38424
89414929	5.5197
89415011	5.46305
89415068	5.53202
89415098	5.40394
89415099	5.30296
89415165	7.05911
89415168	2.40148
89415220	3.08621
89415222	2.13793
89415275	3.33251
89415276	1.47044
89415308	1.95074
89415331	1.70936
89415332	1.55419
89415382	1.26601
89415411	1.22906
89415436	2.76108
89415490	1.95567
89415634	2.93596
89415674	4.80788
89415682	3.33498
89415683	3.7069
89415693	4.85714
89415716	5.05172
89415719	4.24877
89415728	5.86453
89415744	5.44089
89415784	4.84236
89415869	5.46305
89415883	4.95813
89415890	4.84975
89415963	5.57389
89416129	4.0665
89416152	2.90887
89416445	3.34975
89416965	2.13054
89417783	2.31773
89417817	3.47044
89417937	2.52217
89418530	2.92118
89418647	2.46552
89419217	2.49754
89419942	3.57635
89420093	1.89655
89420881	2.2266
89421052	1.99507
89421103	1.86207
89421123	2.13547
89421216	1.2931
89421508	1.34975
89421601	1.71429
89421859	1.40394
89421987	0.857143
89422045	0.85468
89422069	0.768473
89422115	3.57143
89422216	2.70197
89422237	3.38177
89422254	3.03695
89422260	3.95567
89422276	4.20197
89422302	4.30296
89422318	5.05911
89422323	4.77833
89422337	5.05665
89422374	4.78079
89422486	5.67241
89422508	4.65025
89423194	4.8399
89423355	4.03448
89423356	3.99754
89423409	3.64778
89423658	3.92118
89423741	4.47291
89423829	4.56158
89424104	5.02709
89424220	4.82759
89424331	6.81034
89424474	5.94089
89424478	5.97783
89424486	5.8867
89424498	6.57635
89424500	4.87931
89424502	5.58867
89424504	4.58128
89424542	4.78571
89424557	5.13793
89425063	4.42118
89425491	4.55419
89425504	4.85468
89425662	4.60345
89426020	4.32759
89426116	4.40148
89426158	5.60345
89426191	3.9064
89426221	4.58621
89426264	3.67241
89426665	6.64039
89428506	5.57143
89428618	6.39901
89428703	5.27586
89428896	6.17734
89429126	5.31527
89429456	5.13054
89429530	5.51478
89429546	5.7734
89429575	5.58867
89429743	5.78571
89429934	5.71182
89430168	5.84975
89430710	5.81034
89430827	6.38177
89431527	6.06158
89431726	6.78571
89432026	7.92611
89432189	4.61823
89432329	10.5542
89432462	8.26601
89432621	9.15271
89432676	8.55665
89432703	10.2414
89433159	9.5936
89433221	10.9975
89433310	9.14778
89433353	10.5123
89433621	8.19704
89433941	9.46059
89434273	8.59852
89434414	9.93596
89434456	9.35222
89434559	14.4113
89434605	12.697
89434640	11.7759
89434713	12.234
89434899	11.9729
89434984	11.9729
89435058	11.9729
89435194	12.2537
89435348	12.7586
89435399	12.6823
89435441	11.0961
89435566	12.734
89435580	8.5936
89435627	8.99507
89435658	6.7734
89435674	5.58374
89435767	4.25123
89435842	1.54433
89435871	0.128079
89435903	3.35961
89435957	5.87685
89435985	6.1798
89435987	9.84483
89435988	9.65025
89435989	9.53695
89435996	9.98768
89436004	9.7931
89436025	9.83251
89436027	11.2635
89436078	11.101
89436099	11.83
89436103	10.9557
89436150	10.8892
89436155	10.4458
89436163	10.5123
89436191	10.5788
89436196	10.3793
89436204	14.1749
89436317	12.2069
89436365	9.133
89436395	10.0172
89436419	12.399
89436422	11.3793
89436463	12.3744
89436511	15.0296
89436521	14.0246
89436528	14.4704
89436560	14.4704
89436561	14.601
89436724	14.6108
89436757	16.4581
89436883	14.7414
89436884	19.968
89436894	16.3399
89436904	16.3054
89436906	16.3054
89436946	16.3719
89436969	16.4606
89437078	16.4089
89437201	19.1724
89437312	16.0369
89437432	20.5616
89437512	18.8374
89437651	18.197
89437723	21.1281
89437828	20.0813
89437973	20.0813
89438000	20.0813
89438161	20.0813
89438347	20.0813
89438356	20.0813
89438586	26.6305
89438842	22.1552
89438858	33.2414
89438861	27.7882
89439044	26.6502
89439249	25.9335
89439265	25.5911
89439315	25.5911
89439344	25.5911
89439345	25.5911
89439362	25.5911
89439758	25.5911
89439973	25.5911
89440053	25.5911
89440132	25.5911
89440196	25.5911
89440411	25.5911
89440818	25.5911
89441723	25.5911
89441749	25.9828
89442094	23.734
89442721	23.734
89442810	24.4557
89443100	24.2438
89443476	24.6059
89443845	22.1946
89444132	20.83
89444547	17.7365
89444712	17.9655
89444771	18.7315
89444797	18.1823
89445809	18.1823
89446134	18.1823
89446298	18.1823
89446366	18.1823
89446433	18.1823
89446608	18.2438
89446719	18.931
89446872	18.6675
89446933	18.7833
89446938	17.8695
89447041	17.7365
89447045	21.4951
89447088	12.5542
89447206	13.0271
89447290	12.3276
89447342	11.4409
89447421	14.7562
89447681	11.468
89448056	11.468
89448148	11.601
89448261	11.4286
89448407	12.3571
89448410	10.2463
89448597	10.5345
89448599	10.6256
89448615	10.8251
89448690	14.0025
89448946	13.4951
89448958	14.3916
89448967	14.4581
89448977	13.9458
89448988	14.0616
89449082	14.3054
89449602	13.3399
89449815	14.3227
89449819	12.3547
89450058	17.2685
89450587	13.1207
89450832	13.5862
89450906	12.8842
89451049	11.0468
89451262	12.5788
89451742	12.5296
89452205	11.601
89452293	14.3128
89452341	12
89452442	12
89452558	14.9089
89452721	14.3719
89452890	13.4926
89452916	14.8399
89453578	12.9335
89453609	12.5567
89454050	14.6207
89454256	14.2414
89454799	14.5369
89455224	14.6897
89455530	16.1059
89455703	17.5739
89455738	15.6823
89456023	15.6823
89456097	15.6823
89456268	16.399
89456697	15.4606
89456710	17.431
89456806	14.6749
89456873	14.7635
89456888	15.5837
89456893	15.9138
89456952	15.3448
89456967	14.9704
89457067	14.8547
89457312	15.5862
89457488	14.8892
89457543	16.9704
89457657	14.6305
89458056	14.8768
89458254	12.665
89458447	12.3251
89458451	12.9631
89458471	11.3128
89459073	12.0246
89459453	11.4433
89459939	12.6232
89459967	12.1773
89460073	11.7069
89460265	15.8941
89460806	10.1552
89461035	10.3818
89461298	9.82512
89461566	10.1502
89461906	9.46059
89462126	9.33498
89462216	10.6576
89462438	9.63547
89462491	10.0911
89462516	9.80296
89462821	10.5591
89463616	10.2611
89463882	12.6527
89463925	12.0148
89463931	11.7217
89463937	12.5099
89463943	11.399
89463949	11.0369
89464541	9.72414
89464650	15.0517
89464680	13.0123
89464983	13.7291
89465138	12.9581
89465396	13.3892
89465753	14.2586
89466335	14.8867
89466403	14.3547
89466654	14.4803
89467453	15.7241
89467487	15.6749
89467544	14.8916
89467759	14.8374
89467964	14.8374
89468111	14.8374
89468131	14.8374
89468374	14.8374
89468379	14.8768
89468572	14.8374
89468653	14.8374
89468712	14.9163
89468840	14.8374
89469053	15.2266
89469204	15.1478
89469218	16.4704
89475369	16.2094
89475376	18.8177
89475381	18.4064
89475384	18.1478
89475386	18.1478
89475401	18.1478
89475426	18.1478
89476258	19.6355
89476259	17.7365
89476326	17.0542
89476440	15.5985
89476465	14.1182
89477384	14.1305
89477444	13.8251
89477472	13.835
89477584	13.8251
89477615	13.8596
89477682	14.7291
89477854	12.6232
89478000	12.3744
89478001	13.1429
89478516	12.4729
89478522	12.5493
89479154	13.8867
89479224	12.7463
89479279	13.5296
89479283	8.633
89479287	8.36207
89479291	7.46305
89479314	10.6182
89479318	5.95813
89479322	6.16502
89479326	8.15764
89479456	8.26355
89479703	9.45074
89480053	9.21921
89480151	9.32759
89480284	9.05172
89480340	9.1133
89480400	9.10099
89480643	8.74877
89480877	8.33498
89480924	8.66995
89480953	16.67
89481030	18.0862
89481194	18.8227
89481242	18.5788
89481391	19.0369
89481475	18.6256
89481643	18.5468
89481852	18.936
89482216	18.7635
89482453	20.2167
89482463	18.5665
89482641	18.7734
89482652	18.4557
89482775	18.0099
89482980	18.1527
89482988	17.9163
89483149	17.9163
89483543	18.0714
89483771	17.9901
89483793	18.069
89483831	18.0665
89484068	19.2685
89484200	18.2438
89484388	18.7586
89484425	18.0591
89484528	18.0591
89484532	18.0591
89484566	18.2635
89484629	18.0985
89484687	18.6921
89484885	18.0985
89485061	18.8498
89485062	18.0985
89485181	18.6429
89485269	18.0985
89485472	18.3374
89485489	18.2192
89485530	18.1379
89485596	18.1379
89485883	18.1379
89486006	19.1182
89486179	17.6576
89486571	18.1502
89486703	17.532
89486993	17.532
89487007	17.532
89487025	17.6502
89487140	17.6108
89487251	17.6108
89487273	17.6108
89487289	17.6502
89487396	17.6502
89487490	17.532
89487628	17.601
89487677	18.367
89487787	14.367
89487861	14.6872
89487926	14.335
89487985	14.3473
89488132	14.5517
89488136	15.3842
89488239	14.5862
89488320	14.7734
89489035	15.0961
89489442	14.8079
89489559	14.9458
89489609	14.7685
89489694	14.8079
89489827	14.8473
89489891	14.8079
89489924	14.8473
89490039	14.8079
89496464	14.8695
89496510	21.0837
89497015	12.8374
89497297	12.9015
89497616	14.9877
89497704	14.5493
89497987	15.1207
89498120	15.3571
89498556	14.9803
89498657	14.9704
89498669	14.9704
89498741	14.9704
89498814	15.4433
89498845	15.7734
89501584	17.4064
89501609	15.9729
89501614	15.4581
89501620	16.9754
89502058	17.1084
89502135	16.569
89502153	16.8005
89502503	15.4409
89502534	18.2833
89502569	16.6256
89514715	16.3325
89514716	16.4433
89514735	16.9926
89514779	14.1059
89514803	13.8966
89514813	13.4852
89514832	14.3128
89514855	14.1626
89514858	14.5222
89514861	13.9507
89514871	13.9113
89514873	14.6034
89514954	14.399
89514967	14.1133
89514976	13.8744
89514996	13.6059
89515055	13.6059
89515094	13.6059
89515138	13.7167
89515165	13.9483
89515193	13.6847
89515510	13.7906
89515729	13.2808
89515764	14.0419
89515938	14.165
89516191	13.8621
89516196	14.234
89516236	14.0985
89516264	14.0296
89516362	14.0296
89516706	14.0296
89516768	14.069
89516998	14.1084
89517461	14.0296
89517534	14.1946
89517715	14.069
89517726	14.0665
89518281	14.1773
89518455	14.5296
89518958	12.4236
89519007	12.3498
89519176	12.2217
89519264	12.4138
89519277	12.3374
89519656	17.2291
89519733	11.9507
89519861	11.5369
89520019	11.9261
89520187	11.6872
89520437	12.5025
89520569	12.4828
89521018	12.4458
89521098	12.5813
89521509	12.2118
89521590	12.7266
89521829	11.8621
89522023	12.2685
89522104	11.9236
89522782	11.3399
89522788	11.9138
89522894	12.1478
89522952	12.0246
89523348	11.9483
89523420	12.2635
89523752	11.9138
89524671	12.6478
89525157	12.5246
89525373	12.8448
89525483	12.3128
89525998	13.0517
89526629	12.2537
89527005	12.3547
89527575	12.5246
89527581	9.20197
89527691	9.00246
89527793	10.3867
89528603	9.98768
89528670	13.7143
89528810	13.4828
89529144	12.5911
89529691	12.7611
89529970	13.4901
89531239	12.133
89531249	11.6429
89531591	12.8547
89531803	11.9532
89532065	12.2562
89532250	13.8202
89532379	8.96305
89532818	8.74384
89532987	8.30788
89533591	8.12315
89534083	6.68473
89534748	6.71675
89535294	6.56897
89535463	7.76847
89535878	7.00493
89536658	7.52217
89536753	4.3399
89537005	5.78571
89537007	4.44335
89537009	6.47044
89537011	5.74384
89537013	5.53941
89537338	5.6601
89537563	5.55665
89538093	4.95567
89538361	6.20443
89538968	6.64532
89538973	6.19458
89538980	6.24631
89538981	5.91133
89539106	5.42365
89539152	6.09113
89539201	5.21921
89539454	5.05911
89541369	4.78325
89541701	4.49754
89541783	3.55172
89541962	3.57882
89542985	3.42611
89543122	3.24138
89543241	4.02217
89543495	4.08867
89543538	4.60345
89543557	3.13547
89543628	2.99507
89543654	2.83251
89543796	2.9532
89543843	2.83251
89543991	2.75123
89544031	2.87931
89544074	3.52709
89544101	4.49507
89544201	3.35468
89544232	8.4532
89544566	7.49261
89544959	8.73892
89544966	9.71921
89544972	9.39163
89545107	10.7143
89545171	10.8522
89545178	11.4877
89545222	10.8571
89545258	11.0493
89545286	11.3695
89545292	10.9384
89545331	11.0542
89545335	8.79064
89545391	9.09113
89545420	7.15271
89545435	7.10345
89545523	6.21182
89545718	6.00246
89546068	11.2685
89546451	9.98768
89546513	9.53202
89546592	10.0172
89546632	9.73645
89546634	9.48522
89546766	10.2931
89546784	9.39901
89546806	9.38424
89547093	9.34236
89547192	9.99754
89547509	9.83005
89547575	10.0887
89547627	10.0665
89547688	9.95813
89547913	11.3448
89548159	10.5
89548293	11.7488
89548306	10.8399
89548320	12.7118
89548370	12.0369
89548581	11.9483
89548589	13.0961
89548636	12.2217
89548860	12.5197
89548862	12.4138
89549223	12.468
89549429	12.7217
89549551	13.7389
89549577	13.9089
89549586	19.5591
89549637	16.9187
89549657	16.8276
89549688	17.234
89550112	17.9581
89550120	18.2635
89550142	19.1379
89550143	17.3744
89550147	16.3744
89550148	14.9064
89550150	14.5813
89550151	14.133
89550153	14.335
89550189	13.766
89550245	13.5172
89550437	13.4187
89550660	13.2463
89550730	12.0345
89550818	12.0911
89551120	12.1502
89551788	12.2931
89551791	12.1847
89551836	13.2833
89551879	12.0246
89552284	13.8793
89552412	9.87438
89552427	9.90394
89552646	10.4828
89552763	9.00246
89552776	9.88916
89552828	8.98276
89553163	9.15517
89553254	7.99507
89553399	8.34975
89553502	7.34729
89553566	7.54926
89553767	7.49261
89553796	7.46552
89554092	8.87685
89554167	7.7734
89554274	7.82512
89554674	9.33005
89554683	7.71675
89554688	8.94828
89558779	7.36453
89558802	7.51724
89558886	7.12808
89558957	7.19458
89558978	2.56897
89558991	4.57389
89559026	4.26355
89559046	6.03941
89559069	5.38424
89559153	5.36453
89559158	5.26847
89559161	5.33744
89559202	5.05911
89559205	5.42365
89559223	4.33498
89559245	1.85714
89559376	2.22414
89559398	2.633
89559420	3.41379
89559432	3.03695
89559460	3.75369
89559470	3.133
89559502	3.29803
89559511	2.95813
89559603	3.20197
89559618	4.73153
89559620	4.32512
89559621	5.71921
89559624	5.12069
89559629	5.12069
89559634	5.44089
89559644	5.36946
89559651	7.94335
89559662	5.28325
89559679	6.33498
89559698	7.62069
89559754	7.68473
89559865	8.9064
89559969	8.33005
89559975	8.20936
89560010	7.88424
89560043	9.28079
89560045	8.21675
89560064	11.9335
89560066	11.0345
89560069	12.3202
89561566	12.9926
89561571	11.2192
89561572	11.2956
89561594	10.2241
89561596	10.0394
89563121	9.82266
89564938	9.16502
89564953	8.0936
89565042	8.33005
89565055	6.67734
89565095	6.07389
89565273	5.85468
89565339	5.05911
89565381	5.84729
89565600	6.07143
89565745	4.44089
89565957	4.93842
89566108	4.61084
89566152	4.69951
89566427	4.64039
89566819	5.38177
89567022	5.16256
89567167	7.44089
89568164	7.19951
89568328	7.18227
89568442	7.18227
89568745	7.19951
89568770	7.18227
89568803	7.18227
89568935	7.18227
89569017	7.18227
89569105	7.18227
89569107	7.18227
89569157	7.18227
89569279	7.21182
89569398	7.18227
89569422	7.35714
89569470	7.2734
89569472	7.21182
89569554	7.40148
89569628	8.01724
89569712	7.7734
89569718	6.09852
89575560	6.80542
89575623	6.55172
89575664	6.46552
89575718	5.50985
89575755	5.53695
89576022	5.68473
89576080	5.44828
89576554	5.53448
89576563	5.21921
89576730	5.5936
89577333	5.12808
89577873	5.57389
89577965	5.76108
89577977	6.15025
89578019	5.26355
89578067	4.23892
89578264	4.23153
89578529	4.18719
89578692	4
89578696	4.28325
89578824	4.35714
89578957	3.60099
89579111	3.89409
89579850	3.61576
89580092	3.86946
89580184	3.59113
89580548	3.74877
89580882	3.91379
89580958	3.76847
89580970	4.44089
89581150	4.37931
89581159	4.50493
89581163	4.24877
89581213	3.90148
89581428	3.47783
89581727	3.39901
89581845	4.45074
89581913	4.34236
89582223	4.72906
89582224	4.53448
89582225	4.27094
89582227	5.61084
89582310	5.41133
89582661	4.87438
89582663	4.93842
89582779	4.71182
89582997	5.11823
89583312	4.62808
89583971	5.26601
89584909	4.71182
89585136	4.99507
89585416	4.84729
89585747	4.49754
89585806	5.13793
89585902	4.76355
89586320	4.95567
89586591	5
89586955	5.86453
89587425	4.55911
89587913	5.04187
89588187	4.81773
89588464	4.48768
89588661	4.51232
89589717	4.93103
89589865	4.72167
89589935	4.72167
89590240	4.67241
89590972	4.97783
89591257	4.48522
89591353	4.68966
89591385	5.04187
89591618	4.83251
89591752	4.67241
89591809	4.87931
89591863	4.81281
89592193	5.94089
89592354	5.69951
89592420	5.14286
89592611	5.34236
89592814	5.86207
89593004	5.03695
89593436	5.22906
89593502	7.00493
89593747	7.18719
89593777	6.94089
89593778	7.30788
89593801	7.19951
89593807	8.38424
89593837	8.42365
89593838	8.24384
89594070	7.78325
89594072	7.4335
89594106	7.35714
89594462	6.71921
89594469	6.90148
89595748	7.01232
89596123	7.35468
89596466	5.37931
89596586	5.34236
89596779	5.11084
89596864	4.84483
89596894	6.20443
89597214	5.89655
89597218	6.52217
89597222	8.49015
89597232	8.57635
89597311	8.84483
89597383	9.73892
89597398	8.02463
89597399	8.33005
89597402	6.8867
89597407	6.76847
89597427	7.11823
89597526	6.40394
89598053	7.3202
89598266	6.44581
89599056	7.04187
89599393	6.75862
89599486	6.53202
89599616	7.59852
89600040	6.44335
89600095	7.6798
89600285	6.3867
89600291	7.59113
89600300	6.19951
89600340	6.81034
89600595	6.33251
89600748	6.32759
89600923	6.18473
89600943	6.08867
89601042	6.11823
89601164	6.54187
89601218	6.66502
89601928	6.41133
89601942	8.6601
89602183	7.88177
89602726	7.98768
89602744	8.50246
89602761	8.09852
89602811	8.05172
89602915	8.57389
89603136	7.37931
89603143	7.65271
89603172	6.92118
89603291	6.62808
89603444	6.75123
89603483	6.57389
89604152	6.1601
89604302	6.40148
89604769	6.05911
89604826	6.21921
89605196	5.8867
89605846	6.34729
89606118	5.89409
89606341	6.14039
89606631	6.20443
89606712	6.23645
89607019	6.24384
89607409	6.86453
89607416	6.47537
89607756	7.133
89607758	7.16502
89607793	6.94581
89607800	8.25369
89607810	6.58867
89607829	7.03941
89607867	6.57143
89607869	6.41626
89607874	6.45567
89607888	6.57635
89607906	6.50493
89607914	5.85468
89607917	6.00739
89607921	6.30788
89608028	6.39163
89608147	6.16995
89608184	6.56897
89608452	7.84483
89608662	6.81281
89608703	7.47044
89608833	6.89409
89608924	7.20936
89609115	6.52709
89609237	6.80788
89609778	7.10591
89610081	6.35468
89610230	6.84236
89611092	6.66995
89611156	6.4803
89611249	6.78325
89611395	7.15764
89611785	7.26355
89612137	7.22414
89612155	6.72414
89612445	8.24631
89612454	6.44581
89612469	7.08867
89612736	6.64532
89612819	6.59113
89613095	6.2734
89613151	6.06158
89613391	6.02463
89613476	5.74138
89613631	6.41133
89613704	5.6798
89614216	6.09113
89614320	6.03941
89614479	8.26601
89614634	7.84729
89614902	10.0616
89614979	9.54433
89615363	9.50739
89615844	9.9532
89615955	9.76108
89616667	9.76108
89616720	9.83744
89616959	10.8103
89617003	7.25123
89617030	7.22167
89617234	5.91379
89617266	6.23892
89617402	8.20443
89617481	7.5665
89617561	9.44828
89617644	9.07143
89617723	8.82512
89618371	8.78325
89618470	9.25369
89619709	8.60345
89620168	9.41626
89620197	7.34729
89620343	10.8793
89620420	6.16749
89620467	7.10099
89620733	5.69212
89620766	6.04926
89621216	8.07389
89621452	7.83498
89621675	10.3399
89621744	9.79064
89621764	9.79064
89621765	9.79064
89621838	9.79064
89621865	9.79064
89621911	9.85468
89621925	9.81281
89621955	10.1897
89622046	10.2315
89622331	6.72167
89622392	7.0468
89622479	6.33744
89622594	5.80788
89622839	6.78571
89623507	6.0936
89623823	6.80296
89623824	6.22414
89624209	7.78079
89624236	6.36946
89624292	7.4532
89624349	6.5936
89624360	8.06404
89624369	7.94581
89624464	9.40394
89624485	9.14286
89624548	9.44581
89624673	9.02463
89624825	9.58621
89625204	9.62562
89626162	9.28079
89626217	10.3251
89626755	6.8202
89626921	8.55419
89626948	6.84236
89627505	8.83251
89628241	7.93103
89628473	7.83498
89628558	7.96059
89628585	7.84483
89628593	9.12315
89629155	6.48276
89629286	6.88916
89630258	6.47783
89631129	5.91626
89631424	6.71675
89631714	5.69458
89631726	6.13547
89632018	5.35222
89632198	5.4803
89633096	5.37685
89633106	5.867
89633460	5.65517
89633481	5.77094
89633495	7.15271
89633626	6.54926
89633730	7.14532
89633865	7.60345
89634052	7.3399
89634447	8.07882
89634543	7.66502
89634965	7.66256
89635037	7.71921
89635428	8.15025
89635518	7.07389
89635602	7.08128
89635700	6.84975
89635937	6.58621
89636122	7.56158
89636251	6.81034
89636399	7.08621
89636455	6.98768
89636843	7.49015
89637976	6.46305
89637990	6.81281
89638105	9.24631
89639025	8.45813
89639142	11.3621
89639213	10.3498
89639228	10.3498
89639563	10.3498
89639589	10.5862
89639747	10.3079
89640096	10.3079
89640109	10.3079
89640543	12.4212
89640624	8.10099
89640915	9.47783
89641071	7.32759
89641189	8.23892
89641360	7.73153
89642218	8.2266
89642673	7.32512
89642751	7.12808
89642856	6.90887
89643018	7.89409
89643133	7.00246
89643161	7.86453
89643245	7.0936
89643255	7.4532
89643278	7.92365
89643543	7.65764
89643839	7.65764
89644027	7.51724
89644171	8.19212
89644609	7.28079
89644740	7.46059
89645059	8.67241
89645222	8.02463
89645279	9.37931
89645363	8.81281
89645458	8.68473
89645483	8.76108
89645543	10.697
89645685	8.28079
89646081	9.57143
89646417	8.10591
89646451	8.10591
89646475	9.31773
89646608	7.54433
89646716	8.39163
89646723	7.31773
89647087	9.19212
89647330	8.4803
89647334	7.18719
89647338	5.17734
89647342	4.54433
89647344	6.03202
89647351	5.92857
89647478	7.15517
89647516	4.74877
89647676	5.34975
89647699	4.27833
89647746	4.15764
89648397	3.77094
89648524	3.82759
89648621	4.27586
89648680	4.34236
89648834	4.04187
89648907	4.23399
89648917	4.80542
89648921	4.48276
89649376	5.1601
89649507	4.85961
89649512	5.26601
89650232	5.1798
89650274	4.94828
89650436	5.13793
89650487	5.47044
89650515	4.75369
89650519	5.1601
89651125	4.8202
89651175	4.77833
89651177	4.74631
89651362	4.85961
89651387	4.59606
89651391	4.85222
89651609	5.00985
89651784	4.91133
89651806	5.18719
89652304	5.34975
89652318	5.20197
89652334	4.91872
89652407	6.94828
89652437	6.6133
89652441	6.24384
89652445	6.36207
89652449	6.17734
89652453	5.89409
89652457	5.73399
89652461	5.60099
89652465	5.47291
89652469	5.33498
89652473	5.41379
89652584	5.06158
89652803	5.24384
89652919	5.17734
89653045	4.80542
89653634	4.70197
89653683	4.49754
89653878	6.81527
89654240	5.76847
89654342	7.82512
89654610	7.07635
89655265	6.88916
89655288	6.88916
89655368	7
89655637	6.88916
89655679	6.89655
89655796	6.93842
89655840	11.9655
89655885	8.77094
89655999	14.3867
89656154	12.6601
89656244	12.6404
89656399	12.6404
89656434	12.6946
89656581	12.6404
89656972	12.6404
89657074	12.3128
89657163	12.2611
89657165	12.2611
89657166	13.4704
89657213	14.1527
89657219	13.0591
89657226	13.5788
89657227	11.7611
89657228	12.1527
89657240	12.0862
89657373	11.8621
89657463	11.8621
89657472	12.3793
89657751	10.6256
89657773	9.45813
89657858	8.58867
89658021	9.58621
89658023	6.27833
89658082	10.2562
89658090	6.5197
89658107	8.54926
89658135	9.4803
89658143	8.94335
89658183	10.1946
89658184	9.8399
89658224	9.94581
89658242	10.0271
89658301	10.1429
89658308	9.96798
89658311	9.85468
89658312	10.5049
89658420	11.1305
89658505	9.96552
89658759	14.5911
89658835	11.2906
89658964	10.4655
89659067	10.6355
89659073	10.4655
89659155	10.899
89659367	10.7882
89659552	11.0911
89661608	11.1453
89661786	9.1601
89664092	7.46059
89664255	10.8276
89664840	8.53202
89664872	9.42118
89666554	8.24384
89666682	8.40394
89667043	8.29557
89667432	8.66256
89667434	9.33744
89667511	8.55419
89667520	11.0961
89667577	9.81034
89667701	9.64778
89667857	12.3818
89667866	11.5049
89667874	12.2734
89668113	11.734
89668671	11.8399
89668700	12.4015
89668738	11.4261
89668739	12.4458
89669201	12.3892
89669478	12.2783
89669806	12.3374
89669807	12.6601
89669832	12.5961
89670020	11.6453
89670472	12.7537
89670530	9.46552
89670550	8.94581
89670704	10.1773
89670931	11.7685
89670939	14.6749
89670978	14.8227
89671011	16.9113
89671024	17.0813
89671190	16.6084
89671326	16.6675
89672085	16.6084
89672137	16.7192
89672378	16.7192
89672555	16.6626
89672831	16.7709
89672920	16.8842
89673128	17.4089
89673617	17.0025
89673976	17.0025
89674258	17.1281
89674283	16.8374
89674485	17.0074
89674815	16.4975
89675214	16.6084
89675280	16.4975
89675414	16.7783
89675745	16.4975
89675907	16.5985
89675908	16.7094
89675953	16.6429
89675972	13.5961
89676100	3.56158
89676230	27.4113
89676250	33.2217
89676475	42.9975
89676494	49.1281
89676703	49.1995
89676718	51.5271
89676728	51.0936
89676770	51.0936
89676989	51.0936
89677112	51.0936
89677160	51.1576
89677321	50.9089
89677417	53.3251
89677562	53.5271
89678361	53.4606
89678362	52.9212
89678363	52.9212
89678366	52.9212
89678420	52.9803
89679084	52.9877
89679086	53.2759
89679726	51.1995
89679844	51.0222
89679866	52.9212
89679991	52.3522
89680205	52.3522
89680316	52.3522
89680599	52.3522
89680758	52.3522
89680911	52.3522
89681134	52.3522
89681610	52.8202
89681780	52.1773
89682090	53.6034
89682378	51.7562
89682541	52.5148
89682568	49.9163
89682855	49.9163
89682947	49.9163
89683132	49.9828
89683212	50.3128
89683466	50.5542
89683621	51.064
89683628	50.8867
89683687	50.8867
89683984	50.8867
89684104	50.9507
89684256	50.8867
89684536	50.8867
89684702	50.9631
89684834	51.0099
89684851	52.3867
89684976	49.1921
89684990	53.032
89685037	45.7118
89685265	42.9778
89685757	42.8522
89685773	42.3005
89686333	42.2882
89686591	42.2882
89686681	42.3941
89686728	42.2882
89686810	43.1059
89686925	40.7463
89686956	40.6404
89686965	41.0911
89687011	40.9212
89687018	41.2759
89687429	41.0911
89687647	41.1502
89687782	41.1576
89687835	41.1502
89688281	40.6404
89688356	40.8596
89688463	40.8596
89689104	40.6897
89689137	43.4113
89689266	37.2463
89689328	47.1108
89689468	37.1281
89689719	37.1281
89689848	37.1281
89690150	37.1281
89690394	37.298
89690893	37.1281
89690899	37.2759
89691032	40.4458
89691089	37.7094
89691125	37.7094
89691148	37.7635
89691410	37.7094
89691817	37.7635
89693576	37.7635
89693663	37.8793
89694373	37.7635
89694409	37.8202
89694532	37.8793
89694616	37.7094
89694872	38.0271
89695520	38.6995
89695562	38.5813
89695564	36.5862
89695568	36.3941
89695574	38.5246
89696114	38.5246
89696147	38.2882
89696646	38.8719
89696655	39.0665
89696739	37.3276
89696752	39.5911
89696887	36.7635
89696891	36.0567
89696940	36.4606
89697148	36.1108
89697213	36.6108
89697226	36.3227
89697289	36.3768
89697358	34.9828
89697365	36.9852
89697653	35.601
89697664	39.9729
89697707	33.6724
89697918	33.8054
89698082	33.6724
89698495	35.7217
89698537	34.3424
89698732	34.3966
89698862	34.3424
89699345	34.3424
89699388	34.3966
89699436	34.4483
89699617	36.0862
89699823	35.6182
89699881	36.5616
89700101	35.4089
89700127	36.0813
89700762	35.7488
89700819	36.2808
89700828	36.0887
89700846	36.0887
89700858	36.6429
89700872	35.7488
89700979	36.2586
89701179	35.7438
89701962	35.4089
89702068	35.8103
89702204	37.1724
89702221	35.5788
89702409	38.4901
89702410	24.431
89702429	24.1182
89702434	20.8276
89702703	18.5246
89702758	18.3079
89703369	18.1724
89703419	18.2291
89703430	18.3227
89703490	18.2685
89704003	18.2069
89704012	18.3768
89704051	18.6601
89704103	18.4138
89704452	18.5296
89705145	18.4704
89705236	18.3596
89705420	18.3596
89705501	18.3596
89705641	18.5172
89706025	18.766
89706035	18.298
89706309	18
89706311	17.2069
89706399	17.7931
89706430	15.1601
89706496	12.9606
89706546	21.0271
89706564	13.9458
89706570	18.032
89706841	15.6305
89706962	15.4138
89707103	15.8128
89707588	19.633
89707605	19.2365
89707610	22.1995
89708259	22.6182
89708374	22.0025
89708375	22.0025
89708379	22.0714
89708381	21.6429
89708387	21.6429
89708388	21.6429
89708420	21.7833
89708463	22.5049
89708495	21.6305
89708570	20.1108
89708870	18.1897
89709712	18.2956
89710187	17.8374
89710643	18.0936
89710991	15.7956
89712017	15.0123
89712704	15.0443
89712726	15.468
89712756	15.5591
89712757	16.5468
89712914	16.4557
89712916	15.2882
89712918	15.2315
89712920	15.1675
89712924	16.0961
89712926	15.8892
89712928	15.7192
89713060	15.7709
89713142	15.4458
89713599	15.8054
89713784	14.9384
89713907	14.6281
89714990	14.83
89715057	13.6207
89715240	13.7094
89715616	14.8498
89715632	13.6084
89715662	13.5862
89715994	13.3227
89715997	13.9975
89716364	13.6946
89716995	13.9606
89716997	13.3571
89717057	14.7635
89717358	11.6355
89718249	11.335
89718526	12.1034
89718664	10.5345
89718889	10.5739
89719397	10.5345
89720272	10.8005
89720733	10.4975
89720999	11.1773
89721054	10.5961
89721176	11.7365
89721177	12.5222
89721417	12.1453
89721426	12.1453
89722133	12.5222
89722278	11.9606
89722695	12.1108
89722921	11.7783
89723010	10.1921
89723283	11.0911
89723562	10.5443
89723571	10.9581
89723848	10.67
89724326	10.5714
89724625	11.0296
89725822	10.7167
89726176	10.633
89726178	10.2118
89726551	8.28325
89726755	7.69951
89727005	8.31034
89727728	7.73153
89727785	7.9335
89728100	9.00246
89728106	5.48768
89728107	5.26601
89728112	6.33251
89728425	6.90887
89728442	6.56404
89728444	7.53695
89728459	5.91626
89728462	6.35222
89728508	6.54433
89728511	5.97783
89728741	6.41872
89728976	5.07143
89729147	5.2069
89729149	5.25616
89729221	5.58621
89729235	4.82266
89729278	4.78325
89729948	5.03202
89730071	5.5936
89730421	3.80788
89730470	4.19458
89730489	5.11823
89730825	2.39409
89730829	6.25123
89731017	5.00246
89731229	5.367
89731265	11.0197
89731883	10.5074
89731884	10.5837
89732337	10.3768
89732655	10.431
89732992	10.0936
89733411	10.6256
89733661	9.15517
89733675	9.24138
89734145	9.35222
89734184	9.64532
89734237	10.5369
89734238	10.0148
89734282	10.1059
89735019	8.65025
89735021	8.74384
89735075	8.37685
89735355	8.0665
89735557	8.0665
89735693	8.10345
89735740	8.08128
89735790	8.28079
89737004	8.8867
89737376	7.6133
89737379	7.58621
89737566	7.83005
89738161	7.43103
89738312	7.34236
89738412	7.42857
89738461	7.12315
89739334	7.48768
89739531	7.13054
89739806	7.49261
89740072	7.30542
89740095	7.32759
89740155	7.41133
89740383	11.5788
89740653	7.16995
89740969	7.55419
89741189	7.39655
89741352	7.30542
89741767	7.26847
89742060	8.44335
89742364	7.84729
89742417	9.06404
89742435	9.79064
89742469	9.26847
89742741	8.9803
89742746	9.42365
89743022	9.19458
89743108	9.19458
89743293	9.46798
89743484	8.92611
89743714	8.88177
89744019	9.4532
89744288	8.80049
89744312	8.36453
89744426	8.32759
89745455	8.52709
89745701	8.46305
89745754	8.77833
89746263	8.61823
89746297	14.1921
89746553	11.633
89746772	10.936
89746970	11.2414
89747496	10.4064
89747628	10.7488
89747977	10.1281
89748009	10.133
89748025	10.1281
89748072	9.95074
89748259	10.1108
89748505	9.71675
89748520	10.2808
89748627	10.1823
89748929	9.98522
89749516	12.532
89750821	12.6773
89750849	13.2833
89750851	13.6034
89750853	13.5419
89751212	12.9655
89751214	13.8522
89751237	13.1823
89751247	11.9433
89751293	11.2635
89751630	10.3793
89751671	10.0517
89751843	11.5837
89751893	10.2808
89752181	10.2857
89752923	10.1084
89753116	10.3621
89753337	9.03941
89754061	8.65517
89754166	8.71675
89754194	8.64039
89754218	9.73153
89754270	9.35714
89754375	10.6108
89754709	10.8153
89754749	10.4729
89754774	10.7094
89754781	10.5468
89755355	11.1478
89755400	10.3621
89755406	10.2365
89755461	10.2759
89755568	10.1626
89755649	10.234
89756046	11.8374
89756049	10.4532
89756452	10.2635
89756498	10.101
89756671	10.665
89757096	9.98522
89757183	10.0296
89757243	10.0591
89757678	9.98276
89757975	10.9828
89758109	10.2709
89758329	10.2241
89758330	13.9261
89758349	10.4236
89758426	10.803
89758427	10.2857
89758496	10.2833
89758868	10.3744
89758884	10.1749
89759290	10.4089
89759558	10.0074
89759587	10.3448
89759618	9.86453
89760172	9.86453
89760462	9.90394
89760688	9.83005
89760887	9.93596
89761368	9.69212
89761471	9.92857
89761985	9.52217
89762462	9.63547
89762518	9.73892
89762819	9.63793
89762913	9.70443
89763413	9.80542
89763506	10.7906
89763678	10.436
89763762	11.4877
89763775	11.1946
89763796	11.0443
89763806	10.9951
89763937	11.303
89770832	11.1084
89770968	11.8177
89771025	10.1823
89771069	9.70197
89771082	11.7291
89771190	4.90148
89771194	4.81281
89771351	4.50493
89771352	4.81527
89771458	4.51724
89771636	4.31281
89771656	4.13054
89771846	8.63793
89771942	7.02709
89771976	6.86453
89772070	6.92611
89772440	6.867
89772453	6.88177
89772469	7.25123
89772551	7.6133
89772985	7.34483
89773097	6.8399
89773432	7.1798
89773672	6.85468
89773694	6.72906
89773935	6.85468
89774023	6.72906
89774483	6.72906
89774606	6.72906
89774824	6.76847
89775190	6.867
89775288	6.84483
89775388	6.98522
89775515	10.569
89775519	7.867
89775544	7.67488
89775751	7.67241
89775837	7.4803
89776165	8.11084
89776292	7.58374
89776362	7.93596
89776588	7.92365
89776904	7.58128
89776926	7.70443
89776929	8.72414
89777200	10.3522
89777354	10.2882
89777661	9.99015
89777757	10.6527
89777904	10.5172
89778003	10.335
89778176	11.7857
89778314	9.47537
89778317	10.8645
89779023	10.5099
89779085	10.5739
89779102	11.8251
89779155	12.2044
89779158	17.3867
89779234	16.9433
89779241	16.6182
89779243	16.7463
89779247	16.2734
89779250	19.4384
89779264	19.2488
89779357	19.3103
89779358	18.9877
89779387	18.9877
89779391	18.1626
89779399	18.2882
89779411	18.8374
89779437	17.6256
89779441	17.6256
89779443	17.9581
89779445	17.9015
89780589	17.5099
89780788	16.6133
89781353	15.1084
89781464	15.1872
89781680	9.86946
89781784	10.0862
89781852	9.9335
89782037	13.5616
89782157	7.30296
89782294	7.68966
89782401	7.62315
89782529	7.78079
89782604	7.83744
89782721	8.91133
89782999	8.99261
89783063	8.69212
89783770	9.05172
89783836	10.9951
89784119	10.8966
89784564	10.4754
89785230	10.8424
89785325	10.6502
89785474	10.4704
89785503	10.734
89785774	10.4852
89785927	10.867
89786094	13.2611
89786196	9.76601
89786269	10.7537
89786734	10.3227
89787201	10.5025
89787294	10.9704
89787311	10.7414
89787394	10.7833
89788414	11.6182
89788494	12.1576
89788506	12.0887
89788523	10.931
89788788	10.8153
89788949	10.2167
89789103	10.1773
89789228	10.3399
89789521	10.8276
89789583	10.0936
89789826	9.85468
89789845	10.2167
89790068	10.5197
89790232	9.04187
89790444	13.0739
89790552	9.33005
89790668	9.64778
89791089	9.46305
89791140	9.08621
89791608	9.3867
89791883	10.0493
89791992	9.73645
89792167	11.9113
89792229	11.4015
89792282	11.7586
89792345	11.4975
89792731	11.4138
89792757	11.5985
89793552	11.2562
89793867	11.8054
89794384	11.5961
89794410	11.6429
89794651	11.4458
89794872	11.7069
89794902	11.4458
89794916	11.234
89795052	17.3867
89795154	11.9039
89795225	13.1946
89795699	11.9877
89795700	12.5172
89795746	12.2562
89795820	12.2562
89796483	12.7808
89796508	12.7488
89796710	15.0591
89797230	13.8374
89797353	14.5788
89797535	14.8596
89798905	14.8399
89798932	15.6675
89799693	15.5714
89800207	15.8276
89800369	15.0837
89800563	15.0837
89800742	15.1897
89800983	15.0837
89801005	15.468
89801223	16.1133
89801229	14.3325
89801236	17.2537
89801243	16.5887
89801291	16.6897
89801753	16.8867
89801830	16.5887
89802069	16.7512
89802071	16.3867
89803281	17.2069
89804230	16.0394
89804442	15.6798
89804453	17.3325
89804702	15.7906
89805246	16.2882
89805460	16.101
89805527	16.0887
89805635	16.3005
89805802	16.3547
89805804	16.6379
89805809	16.4704
89806694	16.5665
89806713	16.0911
89806871	16.5591
89806965	15.9236
89807050	15.5394
89807274	15.5148
89807467	14.734
89808088	14.936
89808150	14.0911
89808877	14.6749
89810281	12.8153
89810304	22.564
89810307	17.4926
89810310	18.3498
89811191	18.4951
89811192	18.633
89811193	20.1084
89811736	20.1552
89811983	20.2685
89812290	20.3374
89812297	20.6675
89812709	20.5961
89813388	20.2956
89813594	18.6552
89814134	18.6108
89814250	19.0419
89814593	18.3916
89814634	20.3424
89814713	19.9433
89814721	19.8424
89815217	19.8399
89815320	19.1355
89815430	19.8941
89815558	19.4828
89815608	19.197
89815847	23.7759
89815986	24.2857
89816003	24.17
89816177	24.202
89816179	24.8621
89816186	24.7365
89816191	24.6207
89816192	24.6207
89816204	25.1232
89816338	24.7857
89816380	28.1798
89816381	24.8793
89816386	27.3448
89816655	27.4113
89816670	27.1034
89816834	27.2857
89816977	27.2611
89817275	27.2069
89817284	26.9064
89817296	26.7217
89817315	26.4828
89817506	26.1305
89817726	30.2167
89817733	27.8128
89817949	28.3719
89818397	27.6429
89818416	26.0936
89818485	25.9507
89818535	25.8842
89818815	26.6355
89818861	25.9113
89818914	25.7857
89819077	26.6355
89819248	25.9729
89819258	25.7611
89819377	26.0862
89819843	25.8448
89821136	25.7709
89821422	25.8571
89821618	26.4828
89821645	26.3818
89821756	26.7537
89822307	26.5591
89822528	26.5591
89822529	27.1232
89822731	26.2685
89822919	27.5049
89823206	24.5394
89823251	23.8768
89824601	24.0123
89825347	24.8596
89825751	25.064
89825762	24.4631
89825763	24.4039
89825839	25.4039
89825961	24.9138
89826283	24.2611
89826385	23.7956
89826406	23.8473
89826941	24.1921
89827271	23.7315
89827302	23.3325
89827306	23.5148
89827916	21.9236
89828685	21.8867
89829042	22.8621
89830124	22.9877
89830553	22.3448
89830788	22.9877
89830964	22.8177
89831048	24.4729
89831200	23.8005
89831207	22.2956
89831250	21.798
89831685	17.468
89831767	17.6182
89831980	17.5271
89832714	17.4729
89832927	17.4261
89833071	18.3719
89833261	17.3645
89833370	17.7044
89833442	18.1453
89833657	16.5616
89833758	16.4236
89833889	16.2365
89834034	16.9975
89834047	16.4483
89834102	17.0246
89834135	16.7266
89835142	16.7266
89835143	16.7266
89835192	17.2217
89835294	16.5887
89835295	16.7414
89835457	16.6527
89835491	14.7611
89835569	15.1404
89835589	12.4803
89835721	13.5714
89835949	9.29557
89836098	9.53448
89836101	8.44335
89836155	8.46059
89836382	7.94335
89836419	10.9754
89836443	6.02217
89836589	17.431
89836682	16.6995
89836764	21.7808
89837772	21.6453
89837808	21.3227
89837891	21.5222
89838009	21.165
89838232	21.468
89838383	20.9409
89838967	21.0025
89839326	21.7537
89839513	21.4606
89839808	21.6379
89840521	21.5591
89840571	22.7808
89840666	22.2094
89840737	23.064
89840906	22.7291
89840927	23.9187
89840930	23.5591
89840931	23.5591
89840941	23.5591
89840945	25.3325
89841085	26.1897
89841561	24.0665
89841564	24.5099
89841573	23.6207
89841708	24.9187
89841814	27.3424
89841816	28.4335
89841834	27.9778
89841837	27.9778
89841844	27.9778
89841850	27.9778
89841872	27.9778
89841885	27.9778
89841887	27.9778
89841891	27.9778
89841892	29.8276
89841910	29.7586
89842193	29.7586
89842454	30.0887
89842484	26.6601
89842498	24.0345
89842686	22.9901
89842699	23.0148
89842841	23.234
89842929	22.8842
89843052	23.1429
89843188	22.968
89843189	23.6626
89843197	24.6084
89843248	25.4039
89843447	24.8202
89843498	24.9261
89843499	23.032
89843506	25.1059
89843560	27.1429
89843666	26.1084
89843681	27.5172
89843689	27.0517
89843695	25.0764
89843700	25.4187
89843701	25.0813
89843741	23.9261
89843814	21.2906
89843820	18.5542
89843823	16.1995
89843825	16.5222
89843835	17.7931
89843881	17.9631
89843930	16.9631
89843990	17.2118
89844309	16.2069
89844683	18.33
89844706	15.9261
89844713	16.0049
89844808	15.8448
89844810	16.766
89845023	16.2857
89845029	18.3842
89845045	18.6429
89845054	18.3424
89845126	18.8966
89845234	19.5813
89845237	17.1281
89845280	17.1281
89845284	17.1281
