## Supplementary Tables and Files for "Genetic Adaptation in New York City Rats": chr6_snpDist_N_to_A_Hvals.txt (part 9 of 18)

x	H
89845739	18.4384
89845759	16.8054
89845776	17.4212
89845796	11.5123
89845805	15.5148
89845882	15.3793
89847005	15.3793
89847091	16.3498
89847201	14.4458
89847222	14.4458
89847283	21.5542
89847533	21.1552
89847945	22.5911
89848343	22.6429
89848405	22.4877
89848603	22.436
89848608	22.5394
89848797	22.633
89848808	21.3547
89849108	21.4951
89849152	21.8695
89849174	21.6502
89850097	21.3695
89850332	21.5862
89850436	21.6798
89850451	21.064
89850460	21.064
89850567	21.1034
89850727	24.9729
89851025	21.9532
89851303	22.8251
89851313	21.3251
89851575	21.6379
89851590	21.3768
89851618	21.3374
89851754	21.3374
89852042	21.3498
89852080	21.4433
89852287	21.33
89852334	22.4261
89852513	22.8079
89852570	22.0148
89852816	23.5591
89852966	21.5025
89852971	24.0493
89853480	23.3621
89853597	24.0345
89853842	23.6232
89854118	23.2438
89854138	23.2611
89854243	23.4778
89854981	23.3227
89855154	23.5123
89855307	21.3941
89855664	21.6897
89855681	21.4828
89856255	21.2882
89856256	21.4015
89856318	21.436
89856339	21.2882
89856340	21.4261
89856716	21.5025
89857038	21.2709
89857483	21.5369
89857670	22.0665
89857788	20.8448
89857954	22.8695
89858091	20.6502
89858290	20.569
89858415	20.6404
89858441	20.6823
89859014	20.564
89859441	20.6576
89859442	22.2734
89859507	21.8103
89859685	21.8128
89860160	21.9754
89860794	20.4951
89860864	19.9704
89861006	21.2069
89861331	20.1281
89862319	20.0764
89862619	21.2734
89862645	19.3867
89863245	19.5246
89863269	19.4581
89863617	19.7365
89864174	19.697
89864696	19.165
89865313	19.3695
89865502	18.9236
89866074	19.3793
89866123	19.0862
89866573	19.1034
89867065	17.3621
89867287	17.7635
89867345	17.3424
89867425	18.9163
89867492	17.6576
89867894	17.5739
89868083	17.9532
89868381	17.5616
89868616	28.7291
89869422	16.6478
89869516	16.5985
89869522	16.9458
89869526	16.2906
89869632	17.2044
89869677	16.7365
89869716	16.665
89870555	16.5296
89870806	18.0025
89870968	17.2906
89871681	18.6256
89871731	18.8054
89871755	18.9803
89871779	19.3374
89871784	19.4212
89871806	19.0542
89871832	19.9532
89871983	20.0714
89872087	20.1182
89872112	20.7537
89872189	20.0961
89872240	20.1675
89872500	18.4384
89872709	17.2143
89872802	17.5123
89872924	16.6946
89873035	15.9877
89873076	16.8424
89873142	15.6872
89873149	16.1847
89873387	15.7685
89873623	15.2488
89874207	15.6847
89874247	15.1256
89875100	15.2069
89875221	15.1478
89875229	15.1305
89875386	14.9704
89875388	15.3153
89875478	15.2192
89875715	16.101
89875717	16.6995
89875823	16.5123
89875833	16.5222
89876048	16.234
89876092	16.9507
89876100	15.5764
89876503	15.7463
89876530	15.6059
89876702	15.7094
89876862	16.0345
89876895	15.7389
89877240	16.0369
89877446	15.6182
89877485	15.9015
89877486	15.5296
89877617	15.4704
89877710	15.8448
89877818	15.6478
89878080	15.633
89878083	16.1108
89878108	16.1675
89878322	16.0099
89878325	15.9261
89878328	16.0197
89878509	15.8079
89878635	15.5394
89878757	15.665
89878762	15.4236
89879003	15.8842
89879218	15.4236
89879979	15.6453
89880149	15.7192
89880164	15.5049
89880273	15.5049
89880793	15.5542
89880881	15.5542
89880939	20.5985
89881228	10.6798
89881252	10.5369
89881347	11.5025
89881370	10.7069
89881623	10.5936
89881725	11.4828
89881886	10.6773
89882229	11.6527
89882418	11.0345
89882885	12.1034
89882887	8.75369
89882893	8.52463
89882949	7.93103
89883408	8.2069
89883416	8.28571
89884121	9.75123
89884372	8.55911
89885069	9.21182
89885131	9.23153
89885203	8.89901
89885225	9.6601
89885292	9.44089
89885302	9.25123
89885340	9.20936
89886142	9.39163
89886222	7.46305
89886550	8.30049
89886666	8.06897
89886831	7.89163
89886838	13.6773
89886887	14.9754
89886893	16.7611
89886946	20.2734
89886948	20.3793
89886950	20.0936
89886955	22.3941
89886959	22.5197
89886968	21.5443
89886970	22.0911
89887000	22.2192
89887005	20.6034
89887009	20.8645
89887016	20.6675
89887017	20.8522
89887027	20.8571
89887029	21.1207
89887039	20.5517
89887046	20.8079
89887079	20.8744
89887103	20.7512
89887104	20.6897
89887107	20.5567
89887112	20.5567
89887126	23.9778
89887138	19.1379
89887146	20.3128
89887165	17.83
89887253	18.3374
89887414	17.5443
89887430	16.5
89887552	16.4335
89887598	16.8645
89887629	17.9064
89887638	13.7414
89887712	12.2241
89887736	10.9212
89887738	12.3966
89887739	11.0468
89887743	11.4606
89887765	13.3227
89887777	13.5419
89887822	13.4384
89887823	13.835
89887833	14.7857
89887849	14.2586
89887856	13.601
89887867	13.1281
89887929	13.4212
89888363	11.4458
89889019	12.2389
89889024	9.18227
89889223	9.16995
89889289	9.13054
89895951	11.2094
89896105	11.6897
89897559	11.2512
89897756	11.3842
89898019	11.5
89898563	11.2069
89898642	15.601
89898688	15.7094
89898693	18.803
89898717	18.2709
89898727	18.3251
89898751	18.5099
89898753	18.0271
89898762	18.8941
89898763	18.7635
89898782	18.8276
89898783	18.8941
89898793	18.5961
89898813	18.7143
89898821	18.2956
89898840	18.2365
89899282	18.2931
89899706	18.298
89899708	17.8547
89899714	17.8325
89899741	17.9507
89899745	18.0148
89899750	17.3916
89899755	14.564
89899761	15.9852
89899766	15.9286
89899787	15.7094
89899802	14.3473
89899816	13.3399
89899881	11.9852
89899908	11.9877
89899956	10.9606
89899957	7.02709
89899963	7.4532
89899983	7.27833
89899986	7.81773
89899988	6.75123
89899991	6.867
89900033	6.91872
89900034	8.87931
89900113	6.14286
89900118	6.36946
89900175	5.34729
89900271	8.14532
89900275	5.81281
89900928	5.98768
89900931	5.71182
89900964	5.7069
89900965	6.867
89901372	6.83744
89901627	10.0764
89902014	7.45074
89902031	6.74877
89902571	6.84483
89902955	7.91379
89903337	6.3867
89903345	6.61576
89903348	8.2734
89903370	7.14532
89903391	7.16502
89903719	7.29803
89903724	6.83251
89903942	7.45074
89904056	6.31773
89904141	14.7266
89904216	12.3768
89904276	12.9532
89904316	13.1108
89904449	12.234
89904752	12.1675
89905020	12.2118
89905021	12.2956
89905050	12.0591
89905052	12.3892
89905053	12.197
89905063	13.436
89905225	13.5025
89905229	13.2709
89905719	13.4778
89905739	13.1429
89905944	12.9828
89905953	10.5419
89905979	10.0517
89906052	9.97044
89906245	9.32266
89906393	10.1552
89906534	9.18966
89906807	9.48276
89906832	9.30542
89907348	10.0517
89907480	9.49507
89907909	9.20443
89907954	9.2931
89907957	9.98276
89908068	10.1404
89908077	8.14532
89908454	9.29557
89908477	8.85961
89908506	8.7266
89908602	9.35714
89908632	8.87931
89908933	8.92857
89908937	8.85468
89909718	9.31281
89909725	8.47537
89910015	8.43596
89910208	8.37438
89910315	9.12808
89910562	2.83005
89910693	4.58867
89910975	3.91133
89912127	4.0936
89912254	5.18719
89912535	4.33744
89912541	4.60345
89912576	4.78079
89912670	4.66995
89912810	3.32512
89913041	4.35468
89913630	3.38916
89914085	3.55911
89914197	3.10591
89914917	3.14778
89915342	3.77586
89915467	3.7931
89915565	4.06158
89916575	3.74877
89916993	4.00985
89916996	4.75123
89917049	4.45074
89917240	5.47291
89917534	5
89917904	4.37685
89918236	4.30296
89919034	5.93596
89919125	3.40148
89919392	5.17734
89919789	3.21921
89919825	3.47044
89919826	2.77094
89920448	2.60099
89920562	2.35222
89921267	3.80049
89921399	2.93596
89921424	4.62808
89921467	3.85961
89921502	3.85961
89921567	4.41379
89921750	4.5
89921816	5.56404
89922020	5.85468
89922021	5.68473
89922825	5.68473
89922869	5.68473
89923075	5.68473
89923206	5.68473
89923435	5.68473
89923779	6.33498
89923782	0.970443
89923789	1.65271
89924047	0.524631
89924305	0.82266
89924936	1.65764
89925264	1.24877
89925611	2.48768
89925759	1.97044
89925987	2.11823
89926003	2.46059
89926082	2.25369
89926127	2.59852
89926153	2.54187
89926362	2.5197
89926468	2.5197
89926483	3.55419
89926917	3.63547
89927057	4.08867
89927078	3.76847
89927142	4.35468
89927199	3.77094
89927203	3.21675
89927204	3.24384
89927223	2.58374
89927256	2.18719
89927581	1.92365
89927630	1.42611
89927684	1.52217
89927702	1.46798
89927737	1.49507
89927854	1.26847
89928096	1.46059
89928169	1.25862
89928187	1.3202
89928288	1.44089
89928425	1.23645
89928580	1.12315
89928589	0.844828
89928614	0.753695
89928626	0.596059
89928648	0.0788177
89928689	0.0172414
89928706	0.0172414
89928748	0.00246305
89928774	0.17734
89928929	0
89928942	0.137931
89928948	0.738916
89928988	0.598522
89929016	1.58867
89929031	1.47044
89929035	2.30542
89929042	4.99015
89929192	5.01724
89929465	6.39409
89929502	7.21429
89929729	6.69458
89929830	7.35222
89929984	6.84975
89930110	6.73645
89930205	7.24138
89930220	6.95074
89930359	6.54187
89930410	6.44335
89930411	6.52217
89930839	6.52956
89930886	6.50739
89931877	6.53941
89932082	6.53695
89932369	6.55172
89932717	6.49261
89932816	6.55911
89932889	6.79803
89933055	6.63793
89933469	6.67488
89933573	6.92365
89933751	6.40887
89933756	6.3399
89933835	6.3202
89933966	6.35222
89938823	6.50246
89939458	6.43596
89939957	6.32266
89940021	6.91133
89940108	8.04433
89940247	7.76601
89940528	8.00985
89940818	8
89940847	8.28325
89940890	7.72167
89941048	8.23645
89941114	8.0665
89941248	8.34236
89941257	7.99261
89941261	8.32512
89941356	15.0764
89941623	13.4704
89942466	14.8916
89942608	14.9458
89942776	14.9655
89942865	14.5345
89943087	14.3645
89943380	16.8399
89944171	16.6773
89944258	17.2783
89944311	17.101
89944376	17.0911
89944483	17.1921
89944492	17.0985
89944734	17.0788
89944853	17.0616
89945063	17.2833
89945275	17.0739
89945487	17.0567
89945608	17.2389
89945678	17.0961
89945794	17.0517
89945859	17.0591
89946012	17.0936
89946016	17.0517
89946028	17.0542
89946103	17.0517
89946219	17.0961
89946315	17.0542
89946373	17.2857
89946523	17.0985
89946532	17.0517
89946613	17.3719
89946658	17.0961
89946839	17.5616
89946953	17.3424
89946997	17.3793
89947164	17.3103
89947165	17.6232
89947235	17.0714
89947385	17.0714
89947514	17.1133
89947640	17.0788
89947667	17.0517
89947703	17.0517
89947903	17.0591
89948250	17.1207
89948369	18.3399
89948387	8.19704
89948656	8.53695
89948869	6.97783
89949019	6.96552
89949470	7.15517
89949487	9.44828
89950209	8.15271
89950441	10.6232
89950467	7.69704
89950998	8.28079
89951329	7.33005
89951475	9.30049
89951615	8.68719
89951732	8.57143
89951791	9.5197
89952412	9.06897
89952667	9.05665
89952764	8.97291
89952938	9.78079
89953083	9.07143
89953158	9.0197
89953173	9.0197
89953189	9.15025
89953655	9.23892
89953840	8.90394
89954205	8.78571
89954326	7.92118
89954332	5.27586
89954557	4.82266
89960822	5.54187
89960838	5.32266
89960874	5.69951
89961033	5.47537
89961338	5.61084
89961416	7.00493
89961576	6.12315
89961894	5.84729
89962164	5.76108
89962166	7.97783
89962253	5.04187
89962544	4.90887
89962753	9.35222
89962813	7.21182
89962879	8.52217
89963096	8.13793
89963244	8.15025
89963423	9.96305
89964585	9.62808
89964598	11.4803
89964881	9.35222
89964930	9.18473
89964953	9.3867
89964959	9.5468
89964962	11.0714
89964993	10.564
89965010	9.79064
89965014	10.3892
89965041	9.02463
89965044	7.71182
89965047	7.87438
89965062	8.94089
89965355	6.98276
89965412	6.31281
89965489	8.8867
89965684	7.79064
89965704	7.35714
89965856	8.12562
89965922	8.4335
89965948	7.85961
89965951	7.26355
89965960	6.89901
89965967	7.19458
89965994	6.26108
89966027	5.59852
89966061	5.36207
89966072	5.72906
89966096	4.84483
89966339	6.68227
89966365	5.12069
89966370	5.54433
89966435	4.88424
89966599	4.78079
89966600	4.71429
89966638	4.95074
89966765	4.99754
89966861	3.65271
89967713	4.98768
89967759	3.90887
89978380	4.13547
89978497	3.85222
89978627	3.76601
89978681	4.7931
89978741	3.57635
89978766	7.11084
89978800	6.38424
89978914	6.88916
89978922	6.9803
89979177	6.88916
89979564	7.65271
89979565	6.97044
89979685	7.93103
89979688	7.51232
89979731	7.50246
89979841	7.54433
89980103	7.68473
89980236	7.4064
89980314	7.3202
89980631	7.71921
89980751	7.77833
89980904	8.43103
89980914	7.46305
89981050	7.53202
89981052	7.41133
89981530	7.2931
89981734	7.65271
89981932	9.65271
89982078	6.41133
89982299	7.2734
89982320	8.3867
89982330	7.86453
89982501	9.5936
89982585	8.37192
89982593	8.72906
89982602	8.48768
89982603	8.48768
89982607	8.88916
89982660	9.19458
89982906	7.633
89982946	7.88177
89983024	7.867
89983406	4.16995
89983540	4.79064
89984022	4.0468
89984073	3.15764
89984094	3.71429
89984289	3.50985
89984570	2.61084
89984895	3.08374
89984949	2.60837
89985573	3.03941
89985591	2.29803
89986085	2.52217
89986197	2.12562
89986203	1.80788
89986490	1.86207
89986516	1.83005
89986547	1.94335
89986837	1.94581
89987390	1.91872
89987556	2.04926
89987714	2.0197
89987715	1.88916
89987943	1.92365
89987947	1.69704
89987984	1.59606
89988045	1.62562
89988095	1.60591
89988346	1.88177
89988431	1.78079
89988436	1.8867
89988446	2.63547
89988654	2.26601
89989065	2.15025
89989142	2.54926
89989915	2.26601
89990135	3.12069
89991521	2.75862
89991852	4.32759
89992547	3.79064
89992841	4.72167
89992845	4.60591
89992849	3.92857
89992855	3.98522
89993231	5.63547
89993346	4.67734
89993365	5.92118
89993393	4.66749
89993402	4.55665
89993419	4.12315
89993426	3.37438
89999183	3.62315
89999363	1.96798
89999840	2.29803
89999968	1.95074
89999996	2.07635
90000415	1.35714
90000450	1.70443
90000759	1.68473
90000795	1.37192
90000847	2.09113
90001242	4.05911
90001984	3.78571
90002245	5.5665
90002264	6.0665
90002354	7.31281
90002366	6.27094
90002396	7.88424
90002430	7.60099
90002444	7.24631
90002539	7.74138
90002577	6.74138
90002584	6.5
90002590	5.8399
90002596	5.43103
90002647	5.66749
90002648	7.07143
90002676	8.44581
90002687	8.77586
90002688	8.83744
90002701	8.92857
90002745	8.84483
90002746	8.91133
90002987	7.98276
90003015	7.60591
90003023	7.31527
90003041	6.32512
90003061	6.85468
90003098	7.42857
90003113	6.633
90003202	6.15271
90003208	5.15764
90003254	5.18966
90003298	6.9335
90004805	4.86453
90004820	6.21182
90004857	4.82759
90005663	4.47044
90005689	4.03202
90008623	3.85468
90008917	2.63793
90008933	2.0197
90008956	1.85468
90009115	1.94335
90009370	0.948276
90009409	1.08374
90009565	1.16749
90009680	1.33498
90010279	0.866995
90010457	1.4803
90011732	1.24384
90011741	1.53448
90011852	1.92857
90011915	2.7266
90012348	2.76601
90012368	2.34236
90012427	2.04433
90012592	1.73153
90012741	2.00985
90012755	1.72906
90012813	3.27094
90012826	2.72906
90012834	6.40394
90012836	5.53448
90012862	10.3966
90012899	10.7118
90012911	10.4187
90012921	11.8374
90012934	11.6355
90012935	11.4187
90012937	11.4187
90012941	11.5493
90012954	12.1921
90012987	11.5419
90012991	11.8448
90013007	11.6379
90013020	11.4901
90013040	10.803
90013054	10.1527
90013062	10.303
90013078	11.7635
90013337	8.58621
90013339	6.95567
90013345	6.47291
90013431	5.74631
90013520	3.83498
90013538	4.98276
90013600	4.87438
90013716	4.57882
90013721	6.23645
90013732	6.06404
90013777	5.72167
90013781	5.74384
90013782	5.80542
90013789	5.67488
90013793	5.08621
90013861	6.81281
90013962	3.08128
90014134	3.84236
90014489	2.6798
90015628	2.43842
90015894	2.94581
90015987	1.85222
90016267	1.54433
90016610	1.48522
90016628	1.4335
90016865	1.5197
90017625	2.24877
90017721	1.82266
90017891	2.24384
90017963	2.15764
90018106	1.99754
90018245	2.27586
90018292	1.94581
90018323	1.95813
90018733	3.2931
90018837	2.65517
90020066	3.57882
90020109	2.84729
90020918	2.97044
90020933	5.03941
90021096	3.80542
90021139	4.52956
90021224	5.32512
90021364	4.23153
90021443	4.47537
90021527	5.6798
90021582	7.26847
90021599	5.37685
90021635	6.88177
90021683	6.27833
90021724	6.65764
90021736	7.25616
90021768	7.33498
90021839	6.81034
90021960	6.54187
90021980	6.28325
90021997	5.75123
90022069	6.76108
90022114	5.65517
90022115	5.74138
90022119	6.31773
90022158	6.55911
90022186	5.69458
90022225	5.54926
90022242	4.58374
90022453	4.81527
90022464	3.72414
90022608	3.92611
90022631	4.55419
90026938	3.44335
90026950	2.95813
90026951	3.21921
90026973	2.46305
90027042	2.83744
90027055	3.32512
90027075	2.64532
90027143	3.00493
90027173	2.53202
90027402	3.12315
90027573	3.18227
90027631	2.8399
90027651	2.80542
90027826	2.74384
90027918	2.21675
90028218	2.4064
90042753	2.18966
90042757	1.52217
90042761	1.73399
90042765	1.62808
90042769	2.60591
90048016	4.03448
90086930	3.90394
90087068	5.45813
90087190	5.6601
90087769	7.66256
90088123	6.8202
90093213	7.91379
90093371	7.19704
90093402	7.39901
90093476	6.79803
90098900	6.55419
90137998	5.39901
90138020	4.39409
90138047	3.93842
90142491	3.25862
90142571	2.62562
90142619	2.37438
90142721	3.06897
90142763	2.5
90142900	2.49015
90143052	2.54433
90143107	2.87192
90143145	2.75616
90149158	1.37438
90149734	1.70197
90150416	1.3202
90151066	1.58128
90151414	1.15764
90151700	1.14286
90151712	1.92611
90151746	2.18966
90151760	2.83251
90151850	2.45074
90151854	2.5197
90153990	3.47291
90154411	2.08128
90154613	2.23892
90154807	2.05172
90155405	1.71921
90155855	2.66995
90155919	1.42365
90156581	2.18966
90157261	2.71182
90157537	2.06897
90157542	2.6133
90159082	2.6133
90159491	2.23645
90159541	4.79557
90160052	4.39409
90160096	5.84236
90160099	6.50985
90160105	6.00985
90160106	5.79064
90160110	6.12069
90160112	6.06404
90160116	5.94828
90160120	5.41626
90160125	5.64532
90160181	5.14778
90160811	4.50739
90160871	5.20936
90160879	4.14039
90160898	2.2266
90160913	1.99754
90161340	1.39655
90162307	1.33005
90162616	1.4803
90162739	1.78571
90162852	1.36453
90163342	1.48522
90163959	1.51724
90164663	1.43596
90164955	2.39901
90165226	1.51724
90166094	2.29557
90166821	1.7734
90166989	1.97044
90167240	1.867
90179856	2.1133
90180836	1.69458
90180953	1.55419
90181181	3.68966
90181222	2.42857
90181232	4.14039
90181238	3.367
90181838	3.64532
90182755	3.5665
90183083	5.34729
90183659	4.09113
90184487	4.22414
90184684	6.0197
90184917	3.34975
90184932	4.2931
90184957	3.19704
90185023	3.46798
90185215	4.33498
90185290	2.5936
90185609	2.75369
90185804	3.71921
90186147	3.80049
90186189	4.40887
90186207	3.86207
90186210	3.6601
90186213	3.37685
90186216	3.31773
90186249	3.24631
90186251	3.95567
90186252	3.35468
90186307	3.0936
90186743	3.31034
90186774	2.89163
90186844	2.56404
90187434	2.93596
90187840	3.44581
90188166	3.52217
90188658	2.97783
90189060	2.91872
90189683	4.07635
90189876	3.10345
90190329	4.20197
90190351	3.32759
90190680	3.69212
90190720	3.58621
90191602	2.8867
90191867	2.95567
90192369	2.40394
90192471	2.2266
90192597	3.23399
90192815	2.76108
90192883	3.57143
90192922	3.38177
90193806	3.47537
90193994	3.42611
90194244	3.52217
90194283	4.47537
90202930	4.08128
90202931	3.46059
90202933	3.26601
90203076	3.11576
90203343	2.82266
90203483	3.14778
90203504	2.97044
90203533	3.95813
90203577	3.08128
90203871	3.68227
90203946	2.97537
90204199	2.73645
90204703	3.56897
90205175	2.56897
90206036	2.50985
90206088	3.02217
90206579	2.80049
90206978	2.71675
90207020	2.92365
90207024	2.44581
90207193	2.46059
90207560	2.44089
90208585	3.17488
90208988	2.38177
90209652	2.68227
90210189	1.89655
90210202	3.34236
90210254	2.5
90210692	2.62808
90211131	2.93103
90211971	3.82512
90213577	3.62808
90213847	4.91626
90213851	6.19458
90213853	5.08374
90213870	4.81773
90213926	4.73645
90213935	4.92118
90213944	3.58374
90214117	3.66995
90214123	5.49015
90214515	3.01232
90214550	5.58621
90215938	4.6798
90216141	6.27094
90216157	5.5468
90216158	5.96798
90216163	6.81527
90216165	6.34729
90216194	8.50246
90216206	8.08867
90216256	8.25616
90216288	7.98522
90216317	7.53695
90216407	6.36946
90216412	5.74631
90216463	5.9335
90216521	5.85222
90216546	5.54926
90216590	5.38177
90216597	5.24877
90216601	4.2931
90216609	4.54433
90216610	4.4335
90216621	4.4064
90216623	4.64532
90216703	4.62315
90216711	4.63054
90216726	4.07635
90216730	4.89163
90216732	4.18719
90216734	6.27094
90216748	3.0665
90216755	3.49015
90216758	3.16749
90216774	4.77094
90216787	1.62808
90216828	2.62562
90216886	1.68473
90216916	1.65271
90216935	1.66502
90216941	2.44089
90216947	1.23645
90217020	1.58128
90217117	1.39163
90217125	1.34236
90217570	1.00985
90217793	0.997537
90218104	1.45567
90229179	1.16256
90229259	0.874384
90229788	1.08128
90230306	1.18227
90231087	0.935961
90231688	1.76847
90231877	1.05911
90231958	1.38424
90231996	1.30296
90232505	1.52463
90232593	2.2266
90232640	1.5936
90232687	1.71182
90232689	1.28571
90233171	1.40148
90233561	1.62808
90233570	0.923645
90233699	0.793103
90234149	0.899015
90234177	0.834975
90234525	1.23892
90234551	0.938424
90234585	1.29557
90234615	1.78079
90234690	2.22414
90235053	5.22414
90235072	4.34483
90235087	6.46305
90235145	5.30542
90235152	4.86946
90235378	4.62315
90235398	6.35961
90235413	4.96552
90235435	6.12069
90235444	6.63054
90235479	6.00739
90235483	5.61576
90235495	6.26601
90235518	5.91133
90235528	5.41626
90235540	8.58128
90235545	7.22167
90235546	10.0099
90235594	10.2069
90235642	9.85222
90235643	10.0049
90235671	9.75862
90235691	9.53695
90235695	10.0591
90235696	9.68227
90235705	9.31527
90235714	9.13054
90235718	9.02217
90235743	8.56158
90235746	7.92365
90235816	8.37192
90235872	8.14286
90235889	3.89409
90235898	6.06404
90235904	3.34236
90236050	3.97291
90236069	5.02217
90236232	5.50985
90236237	7.58128
90236242	6.58621
90236247	6.7069
90236320	6.42365
90236330	6.17241
90236333	6.10099
90236366	6.12808
90236466	11.5813
90236480	8.83744
90236495	13.3128
90236499	11.5468
90236529	11.4187
90236670	11.6798
90236671	12.6675
90236748	12.431
90236765	13.8128
90236782	13.3374
90236788	13.2611
90236789	13.4532
90236790	13.1576
90236792	12.8916
90236824	13.4606
90236831	13.6453
90236863	13.468
90236866	13.4138
90236870	13.3522
90236872	14.7882
90236926	14.7291
90236927	14.2266
90236951	13
90237001	21.2537
90237096	15.4433
90237101	16.6256
90237113	14.3424
90237117	14.3473
90237214	14.266
90237215	13.5985
90237221	13.7512
90237249	12.2537
90237316	11.6749
90237317	11.5887
90237326	13.0345
90237394	12.5813
90237412	12.7635
90237413	12.4631
90237419	17.9507
90237445	18.2537
90237449	18.7512
90237461	21.7611
90237467	21.0862
90237482	22.7094
90237483	22.2783
90237489	22.1502
90237491	22.0271
90237492	22.1478
90237516	22.3793
90237519	21.0443
90237531	20.8079
90237532	20.2709
90237535	20.899
90237539	20.6897
90237542	19.1084
90237546	18.6946
90237555	18
90237562	18.0172
90237567	18.2217
90237577	16.5369
90237578	17.2906
90237583	16.7808
90237585	16.2266
90237587	16.0099
90237607	16.6921
90237612	16.2044
90237614	15.899
90237620	14.9532
90237622	14.6773
90237626	14.0345
90237631	12.8867
90237633	12.734
90237637	12.6995
90237645	13.0936
90237655	12.3424
90237666	11.4581
90237667	10.1921
90237668	9.69704
90237673	8.96305
90237684	9.80049
90237701	9.46305
90237732	9.56404
90237733	9.54187
90237745	7.70443
90237755	7.18966
90237759	8.97044
90237762	8.73892
90237767	8.05911
90237770	6.87931
90237772	6.81034
90237777	7.23153
90237792	6.89163
90237798	7.76108
90237816	7.16995
90237818	6.72906
90237823	7.79803
90237824	4.15517
90237826	4.66256
90237829	3.43596
90237834	3.4064
90237836	3.0936
90237837	4.46798
90237841	2.71429
90237846	3.21182
90237850	3.78325
90237854	3.94089
90237863	6.47537
90237870	5.8867
90237880	6.56404
90237883	5.80542
90237888	7.24384
90237893	7.04433
90237927	6.72167
90237940	7.75862
90237953	7.2266
90237966	6.10591
90237969	6.28571
90237978	5.77833
90237982	5.12562
90237987	4.84975
90237990	4.49754
90237991	3.7931
90237995	3.18227
90238007	0.889163
90238070	2.20197
90238088	2.5665
90238123	4.75123
90238130	4.69212
90238135	6.29557
90238143	7.0197
90238144	6.48768
90238147	6.80542
90238352	6.25123
90238367	6.01724
90238403	6.6601
90238455	6.02463
90238456	4.97783
90238473	5.13547
90238481	4.94089
90238483	4.46798
90238487	4.93842
90238587	6.02463
90238663	3.69951
90238672	4.24138
90238676	2.33498
90238684	2.39901
90238702	2.32759
90238771	2.17734
90238816	2.76847
90238821	0.79803
90238833	1.20936
90238881	0.549261
90238889	1.66502
90238919	1.22167
90238960	1.84483
90238970	3.20936
90239001	2.56897
90239003	4.16749
90239027	6.10345
90239031	5.77586
90239044	7.35961
90239048	7.72414
90239175	7.55665
90239212	8.18473
90239242	8.7734
90239260	8.29064
90239268	8.8399
90239269	8.38424
90239297	9.52217
90239302	9.09852
90239303	9.33744
90239311	11.1232
90239338	9.50246
90239344	9.67488
90239347	9.60345
90239380	7.82759
90239393	6.67488
90239465	6.44828
90239496	3.44335
90239505	3.6601
90239576	3.42611
90239711	2.867
90239819	3.4064
90239839	2.69458
90239989	2.41379
90239990	2.31773
90240071	2.7931
90240083	1.367
90240108	2.4064
90240295	2.26601
90240327	1.79803
90240329	1.87931
90240335	1.40887
90240398	1.31527
90240445	3.26601
90240584	2.01478
90240606	2.94089
90240614	2.81034
90240702	3.42611
90240892	2.94335
90241103	2.76108
90241198	2.3202
90241330	2.82759
90241343	2.35961
90241428	2.62315
90241554	2.42118
90241607	2.70197
90241609	2.70197
90241646	2.47291
90242191	2.69212
90242374	2.92611
90242836	3.15764
90242970	3.71182
90242994	3.27094
90243146	3.28079
90243183	3.49507
90243212	3.2266
90243334	3.27586
90243531	3.14039
90243749	3.50246
90243793	2.70936
90243956	2.55911
90249279	3.17241
90249354	2.96305
90249374	3.11823
90249449	3.01724
90249455	2.94828
90249512	2.92611
90249581	2.86946
90249595	2.90887
90249623	3.80049
90249692	2.60099
90249709	3.10837
90250034	2.80542
90250088	2.63054
90250189	2.63547
90250302	2.63054
90250303	3.8202
90250599	3.20936
90250608	3.82266
90250703	3.83251
90250955	3.62562
90251042	3.79803
90251054	3.46798
90251171	3.66256
90251219	3.32266
90251267	3.36946
90251573	3.93596
90251655	2.30542
90251672	2.31773
90251719	2.66995
90251788	2.39655
90251817	2.7069
90251832	2.44828
90252068	2.47044
90252171	2.54926
90252192	3.51232
90252372	2.67241
90252543	3.16749
90252911	2.92365
90253327	2.90394
90253557	3.00493
90253822	2.91133
90254115	3.01724
90254277	3.2069
90255592	2.88177
90255679	2.8399
90255681	3.18966
90255718	3.02956
90255998	3.01478
90256309	3.04926
90256547	3.0197
90256793	3.12562
90256836	3.52956
90256947	2.41872
90257429	2.39409
90257640	2.76108
90257765	2.51232
90257905	2.79803
90257912	2.57389
90258269	2.53941
90258270	2.55172
90259007	3.18227
90259937	1.29064
90260066	1.66995
90260326	1.2266
90260788	1.28818
90261420	1.82266
90261539	1.54433
90261824	2.07882
90262039	1.9532
90262060	1.83251
90262145	2.98768
90262148	2.45567
90262246	3.78571
90262277	3.00246
90262279	2.86453
90262287	2.80542
90262348	2.65517
90262360	2.05419
90262714	4.18227
90262722	2.87438
90262781	3.83251
90262826	2.66256
90262831	2.40887
90263072	4.1133
90263119	2.59606
90263348	3.24384
90263402	1.99507
90263436	1.633
90263533	1.76108
90263657	1.4803
90263702	1.51724
90263726	2.35222
90264000	2.12562
90264154	3.02463
90264223	2.97537
90264443	2.84236
90264580	2.84236
90264681	2.84236
90264783	2.84236
90264814	2.84236
90264871	2.86207
90265069	2.96552
90265231	3.12562
90265235	1.8399
90265253	2.15271
90265301	1.67241
90265357	1.95813
90265464	1.76847
90265789	2.8202
90265868	2.28571
90265993	3.42857
90275120	3.80296
90275302	3.07389
90275380	3.19704
90275400	3.67488
90275499	3.19458
90275512	3.19458
90275668	3.28818
90275676	3.52956
90275688	2.48768
90275804	2.61084
90275885	2.85222
90276373	2.77586
90276875	2.67241
90276992	2.54187
90277058	2.48768
90277158	3.15025
90277246	2.05911
90277256	2.35468
90277344	2.10837
90277486	4.13547
90277547	3.14286
90277718	3.75616
90277906	3.18966
90277922	2.85714
90278206	3.26601
90278438	2.72906
90278446	3.00246
90278505	2.68966
90278650	2.68227
90278911	3.16749
90278919	3.00246
90278954	2.22414
90279097	2.26847
90279127	2.29064
90279138	1.08867
90279150	1.10591
90279161	1.24138
90279190	1.18719
90279211	2.52463
90279235	2.46305
90279620	2.55911
90279904	3.6601
90280277	3.11823
90280281	3.01232
90280285	2.76601
90280602	3.31034
90281309	2.86946
90281668	2.99261
90281955	2.90148
90282003	2.2931
90282068	2.12808
90282625	2.62562
90282925	2.04926
90284737	2.49015
90285388	2.22906
90286561	2.68966
90286728	2.74631
90287080	2.24631
90287222	2.44089
90287619	2.34236
90287926	2.69458
90288408	2.96798
90289000	2.35961
90289046	2.80049
90289269	2.50493
90289290	2.44581
90290158	2.34483
90290179	2.76601
90290181	1.99261
90290183	1.90394
90290187	1.71182
90290189	1.58374
90290191	1.44089
90290193	1.73153
90290224	1.64286
90290278	1.63054
90290774	1.5
90291245	1.39655
90291375	1.6133
90291390	2.59852
90292049	2.11823
90292054	2.48276
90292592	3.00985
90293333	2.60591
90293379	2.91626
90293632	1.68473
90294814	2.91133
90295480	1.76601
90295932	2.23153
90295939	1.94828
90296102	2.14778
90296511	2.05665
90296529	1.59852
90296827	1.7069
90296842	3.56897
90296992	2.77833
90296993	3.93842
90297064	3.57635
90297066	3.57635
90297173	3.82759
90297295	3.05911
90297560	4.75616
90297703	2.11823
90297869	2.49261
90298935	2.52463
90298964	2.94581
90298965	2.21429
90298967	2.4803
90298969	3.04926
90298973	2.95567
90298975	3.81527
90298977	3.37438
90298978	3.36453
90299128	3.36453
90299173	3.70443
90299177	3.87192
90299319	1.44828
90299407	2.14532
90299452	1.53695
90300476	1.80049
90300509	0.985222
90300730	1.68227
90300903	0.945813
90301513	1.00493
90301829	0.958128
90302454	0.903941
90302473	0.903941
90302518	0.940887
90303257	0.975369
90303374	1.16256
90303693	1.08128
90303733	1.07143
90303991	1.27094
90304678	1.40148
90304997	0.990148
90305776	2.75369
90305857	2.18719
90305863	2.81281
90305887	3.82759
90306097	4.35961
90306368	5.06158
90306369	5.02463
90306373	4.5
90306378	4.88916
90306388	4.30049
90306391	3.95074
90306399	3.63054
90306447	3.39163
90306454	4.4532
90306464	2.55911
90306478	2.89655
90306542	4.14286
90306602	4.88424
90306609	7.16256
90306612	8.44581
90306713	8.02463
90306714	8.40394
90306784	8.99754
90306789	8.54433
90306796	9.76355
90306875	11.3966
90307209	10.1552
90307210	11.2118
90307311	10.2389
90307315	8.58621
90307319	8.66749
90307431	8.37931
90307450	6.93103
90307472	6.66502
90307574	6.1133
90307665	6.54926
90307757	6.24631
90307761	7.00246
90307762	6.82759
90307779	8.21429
90307829	8.67488
90307837	8.44335
90307852	9.78079
90307877	8.34483
90307901	8.88177
90307933	8.94335
90307936	8.93842
90307986	8.99507
90308007	8.75862
90308029	8.51478
90308048	9.18719
90308072	8.38177
90308102	6.81281
90308104	7.31773
90308148	6.54926
90308150	7.17734
90308170	6.15764
90308199	7.32512
90308345	6.16502
90308371	7.75369
90308372	6.24631
90308402	6.53448
90308872	5.7266
90308959	4.39655
90308961	5.08128
90308967	6.34729
90308992	6.04926
90308996	5.91133
90309001	4.85468
90309237	4.9335
90309238	4.08374
90309257	4.85222
90309327	3.94089
90309367	3.92857
90309834	4.50493
90309844	5.03941
90309895	7.44828
90309930	7.58867
90310069	8.75123
90310225	9.15025
90310254	9.45813
90310449	8.51232
90310536	8.05172
90310553	7.99754
90310560	8.12808
90310593	8.28818
90310917	7.83498
90310955	7.5
90310966	7.63793
90310980	7.37192
90310996	7.67488
90310999	7.60837
90311024	8.07389
90311168	8.34236
90311196	8.06404
90311267	9.07143
90311287	8.13054
90311339	8.87685
90311372	8.76847
90311373	9.49261
90311391	7.49261
90311410	7.23399
90311411	7.52956
90311457	8.64778
90311556	8.16995
90311577	7.68966
90311584	7.70197
90311659	5.9064
90311690	7.12069
90311867	6.5468
90311934	5.9064
90311935	4.96552
90311944	4.73399
90311945	3.86453
90312075	3.72167
90312495	4.58128
90312643	4.52709
90312811	3.78571
90313131	3.4064
90313295	3.24384
90313561	3.03202
90313562	2.95567
90313668	4.01478
90313739	3.44828
90314056	3.78571
90314537	3.55665
90315145	3.50246
90315537	3.40887
90315642	4.27833
90316219	2.99754
90316270	4.69458
90316438	4.22167
90316495	3.96798
90316814	3.77094
90317217	3.59606
90317323	3.96798
90317415	2.80296
90317455	3.367
90317623	2.68473
90317859	2.78325
90318048	2.98768
90318062	2.73645
90318235	2.84236
90318585	2.74877
90318971	2.58374
90318972	2.75369
90319038	2.94089
90319235	2.84236
90319389	3.0468
90319669	2.95567
90319918	3.22167
90320115	3.9064
90320126	3.47291
90320548	3.9532
90320556	4.50493
90321127	3.75369
90321193	4.25862
90321427	4.15271
90321445	4.64286
90322118	5.38177
90322126	4.45567
90322159	5.133
90322176	5.01478
90322227	4.59852
90322228	5.19458
90322262	3.63054
90322340	3.80296
90322441	3.65271
90322486	4.90887
90322557	3.43103
90322622	4.28325
90322749	3.44335
90322795	3.47044
90323246	4.9532
90323284	2.76601
90323285	2.69458
90323554	2.94089
90323621	3.20936
90323690	2.94828
90323733	3.33744
90323854	3.34729
90323876	3.4064
90323998	3.6798
90324025	3.64039
90324303	2.96059
90324344	2.40148
90324628	2.54187
90324808	2.49261
90325011	2.89409
90325074	2.1133
90325125	3.08128
90325236	2.0197
90325370	2.56158
90325780	3.25123
90325913	2.78571
90325985	2.8202
90326037	2.32266
90326460	1.76108
90326529	1.82266
90326546	1.57143
90326685	1.71182
90326979	1.54926
90327070	1.97291
90327108	1.79064
90328884	1.27586
90328968	1.24384
90329905	3.16995
90330162	2.4064
90330228	2.4803
90330409	2.86207
90330476	3.28325
90330520	2.83251
90330675	2.82759
90330859	3.58374
90331019	3.53695
90331025	3.90887
90331105	5.15025
90331216	4.80296
90331307	5.49754
90331562	5.30788
90331563	5.72167
90331592	5.35468
90331599	6.46059
90331609	7.04433
90331641	6.51478
90331695	7.45567
90337972	6.28325
90338065	5.72167
90338130	5.86207
90338335	4.92118
90338517	5.3202
90338859	5.63054
90339305	5.31527
90339774	5.31527
90339873	5.31527
90339916	5.31527
90339994	6.0936
90339995	4.1133
90340033	4.22906
90340882	4.15025
90341551	3.95074
90341680	4.23892
90342553	3.58374
90342564	3.1798
90343425	3.0936
90343463	2.90394
90343645	3.03941
90343657	4.80542
90344344	4.0197
90345497	4.05911
90345770	4.14039
90345778	4.16995
90345810	5.3399
90346192	4.74138
90347853	5.02217
90348233	5.2931
90348534	4.99507
90348765	4.94581
90348796	4.75862
90348919	4.83744
90349238	4.27586
90349291	5.16749
90349744	4.46059
90350394	4.17734
90350746	4.68473
90351187	4.367
90351469	4.22414
90352429	4.55172
90352441	3.89655
90352510	4.08128
90352688	4.08374
90354085	3.97044
90355564	3.60591
90355566	3.92611
90355604	5.0665
90355945	3.68473
90355965	3.68227
90356129	3.57143
90356811	3.91626
90358198	3.47537
90358360	4.13054
90360187	3.99507
90361101	4.81281
90361829	3.85222
90361963	5.3202
90362027	3.68227
90362162	5.12069
90362309	3.94828
90363011	5.00246
90364103	4.58128
90364195	4.22167
90364362	8.62069
90365307	8.8202
90365438	10.2389
90365983	10.5123
90365986	11.2512
90366233	13.8103
90366856	13.7635
90366860	14.9828
90366901	15.6355
90366960	15.1626
90366965	15.1626
90366979	15.1626
90367109	15.1626
90367116	15.1626
90367129	15.1626
90367149	15.1626
90367155	16.9631
90367196	15.8473
90367645	15.9631
90367839	15.0591
90367981	12.0197
90368164	10.9557
90369206	9.00985
90369216	5.53448
90369647	5.9803
90370111	5.67734
90370162	5.77586
90370211	6.78818
90370566	7.22414
90370567	6.93842
90370686	7.44335
90371197	7.1798
90371514	7.38424
90371528	7.22167
90371581	6.38916
90371796	6.78325
90372068	5.51724
90372511	6.78571
90372677	6.19212
90372733	7.53448
90372919	6.8399
90373006	6.92365
90373251	6.84483
90373365	7.63547
90373532	5.75369
90373803	7.0936
90374012	5.9064
90374357	6.19951
90374416	7.0468
90374742	6.10099
90374923	5.9532
90375171	6.56158
90375430	5.37438
90375683	5.60591
90376281	5.7931
90377100	6.38916
90377568	6.71675
90377639	7.26847
90377746	7.88424
90377799	7.07143
90378041	7.25616
90378050	7.05172
90378946	7.89901
90379079	6.17734
90379352	6.01232
90379365	5.16995
90379465	5.5197
90379471	4.8202
90379616	4.84975
90379828	4.69951
90379975	5.15025
90380085	4.87685
90380540	4.72906
90380653	5.04433
90380690	5.02463
90380728	5.27094
90380918	5.5197
90380967	5.37931
90381078	5.83498
90381285	5.44828
90381440	5.51478
90381585	6.15025
90381596	5.11576
90382012	6.09113
90382108	4.87685
90383096	5.02217
90383242	6.38424
90383261	5.47783
90383558	6.63054
90383607	5.94335
90383777	6.06158
90384422	5.92118
90384431	7.2266
90384570	5.28818
90384746	5.6601
90385063	5.05911
90385471	4.96798
90385843	5.59852
90385928	7.60591
90385932	7.07143
90386188	9.57143
90386402	9.15764
90386528	9.04926
90386843	8.97537
90387096	9.03202
90387274	9.17488
90387988	9.12069
90388009	9.78818
90388015	9.25862
90388115	12.2882
90388124	9.5468
90388134	9.49261
90388202	10.3054
90388264	10.0099
90388271	9.27586
90388274	9.33251
90388275	10.0123
90388283	9.26108
90388590	9.39163
90388680	6.49754
90388689	6.62562
90388713	6.0936
90388735	5.45813
90388992	5.72167
90389290	6.22414
90389481	5.93842
90389517	5.83251
90389553	5.98276
90389981	5.64286
90390090	5.71921
90390131	5.67488
90390164	5.633
90390219	5.65271
90390266	5.67734
90390385	5.55419
90390403	5.58128
90390457	5.64039
90390580	5.60345
90390610	6.01724
90391009	5.6601
90391121	6.07389
90391153	4.78571
90391156	4.9335
90391198	4.71675
90391201	5.00739
90391203	4.92611
90391231	4.71182
90391354	5.11084
90391671	4.74384
90391804	5.33498
90391805	5.39409
90391808	5.20443
90391809	5.60837
90391812	5.17734
90392027	5.96798
90392245	5.06897
90392252	6.24384
90392398	6.11576
90392896	4.54433
90392919	5.07389
90393020	4.7734
90393457	5.32266
90398413	5.22414
90398878	4.93842
90398925	5.59852
90399080	4.83005
90399098	4.81034
90399118	4.65764
90399164	4.56897
90399345	5.14039
90399693	5.24138
90399713	5.33498
90399725	5.23153
90399908	5.82759
90399935	5.41626
90400303	7.7734
90400305	5.54187
90400750	6.1601
90400915	5.31527
90401433	5.34236
90401668	5.22906
90401788	4.98522
90401921	4.85468
90402153	4.62069
90402408	5.28079
90402558	4.60099
90402942	4.5197
90403075	4.53202
90403211	4.94335
90403234	4.72414
90403337	5.06897
90403379	4.83744
90403403	5.27586
90403581	4.99015
90403634	4.7266
90403951	4.55419
90404121	4.93596
90404195	4.88177
90404196	4.90394
90404527	5.10099
90404580	4.62808
90404877	4.89163
90404917	5.06158
90405171	4.60345
90405721	5.19951
90405774	5.00493
90406217	4.80296
90406401	4.42365
90407366	4.47044
90407965	7.92118
90408911	7.05419
90409087	7.53695
90409090	7.30542
90409159	7.30296
90409164	7.21429
90409235	7.90394
90410026	6.64778
90410504	6.97044
90410592	5.91872
90410613	5.8867
90410989	5.21921
90411108	5.41872
90411303	5.15271
90411351	4.96552
90411352	4.70443
90411429	4.71429
90411652	5.9532
90411670	4.15025
90411673	4.66256
90412016	5.96552
90412018	4.80542
90412138	5.33005
90412293	4.98522
90412838	5.18473
90413017	5.17488
90413164	4.25616
90413746	4.26108
90413796	3.96552
90413885	4.16256
90414183	4.39901
90414233	4.2734
90414476	3.46305
90415660	3.34236
90415885	3.27094
90416037	3.34729
90416048	3.36453
90416373	3.18227
90416429	4.47537
90416500	4.14532
90416592	4.63547
90416677	4.92118
90416810	5.67488
90416873	5.82759
90416877	5.61823
90416881	5.66502
90416885	5.34483
90416889	4.9803
90416893	4.70443
90416897	4.31773
90416901	4.08867
90416909	4.23645
90417215	4.367
90417232	3.63054
90417248	3.37438
90417289	3.09113
90417427	3.10345
90417607	3.80049
90417666	3.12808
90417888	3.3399
90418040	4.12562
90418364	3.07389
90418549	3.54926
90418558	3.13547
90418749	3.37685
90418765	2.91626
90418838	2.53941
90419077	2.28325
90419314	2.10591
90419590	3.60837
90419690	5.11823
90419894	4.97291
90421085	5.32512
90421158	4.99015
90421159	4.99015
90421184	5.08867
90421568	8.21921
90421620	5.44089
90421947	9.0665
90422289	8.4335
90422306	8.28325
90422796	8.17734
90422951	8.31281
90422953	8.76847
90424017	7.16502
90424767	7.68473
90425826	7.70197
90426650	7.59113
90426718	7.53695
90427381	7.73153
90427620	7.91626
90427818	6.9803
90427833	7.60345
90428550	6.99015
90428570	8.04433
90429033	6.08867
90429040	6.51478
90429308	6.29557
90429650	6.1133
90429651	5.91872
90429744	6.02956
90430356	5.94335
90430518	6.55419
90430922	6.95567
90431231	7.42611
90431232	8.36207
90431245	7.90148
90431246	7.90148
90431252	7.90148
90431257	8.91379
90431805	9.5197
90431812	7.53695
90431975	8.28571
90432083	6.83005
90432184	6.88424
90432189	8.0665
90432283	7.53941
90432887	6.76355
90433003	7.1133
90433025	6.18473
90433033	6.1798
90433053	6.61084
90433296	7.12315
90433644	6.83005
90433916	6.53202
90433937	6.6601
90433961	6.70197
90434314	6.14039
90434527	6.79064
90434723	6.13793
90434727	6.55665
90434877	5.78325
90434973	4.79557
90435015	4.01232
90435056	4.10591
90435071	4.08128
90435102	4.95813
90435105	4.85222
90435226	4.71675
90435302	5.62808
90435486	4.6601
90435722	4.73399
90435889	6.26108
90435915	5.24138
90435946	5.89163
90435955	5.32759
90436166	7.05911
90436346	6.05172
90436548	5.6133
90436755	6.05419
90436996	5.80542
90437413	5.80542
90437426	5.63793
90437841	6.16502
90438106	5.87438
90438107	9.82759
90438258	7.92857
90438340	9.51232
90438479	8.80296
90438518	8.80296
90438743	8.80296
90439070	8.80296
90439097	12.2414
90439112	8.79803
90439136	10.7734
90439141	9.33744
90439315	9.33744
90439384	9.33744
90439385	9.33744
90439497	9.33744
90439596	11.0025
90439606	7.19458
90439619	7.62315
90439682	6.94581
90439953	5.28079
90440027	5.44828
90440040	7.23892
90440105	7.06158
90440132	7.25123
90440159	7.32266
90440248	7.46798
90440258	8.27586
90440282	8.63547
90440401	7.55911
90440405	5.63547
90440451	5.39901
90440503	6.71675
90440622	6.81527
90440624	8.22414
90440635	7.633
90440636	7.22906
90440637	7.33005
90440638	6.53202
90440683	7.79803
90440690	6.65764
90440691	8.47044
90440696	6.96798
90440863	6.59606
90440871	6.99754
90440891	6.24631
90440893	5.93103
90440915	5.80049
90440937	5.70197
90440942	5.66256
90440956	10.5911
90440969	5.94581
90440976	9.73645
90440982	7.99015
90440983	7.90394
90441099	9.76847
90441127	9.05172
90441132	9.01232
90441144	8.88177
90441145	8.50739
90441168	8.42118
90441195	7.14778
90441223	6.51232
90441368	8.45813
90441408	7.28571
90441438	10.8621
90442544	11.2217
90442553	14.8153
90442570	15.1576
90442571	14.9631
90442572	15.3596
90442578	15.8103
90442582	16.0222
90442583	15.7906
90442584	15.601
90442585	15.4778
90442587	16.9729
90442590	16.9138
90442595	17.303
90442602	16.8522
90442607	18.6921
90442609	17.2562
90442612	16.6995
90442638	16.1108
90442641	14.7389
90442713	13.803
90442714	13.6355
90442734	12.2438
90442739	14.5074
90442745	12.3695
90442747	13.2857
90442750	11.8325
90442751	11.9138
90442754	15.032
90442756	13.5148
90442762	13.9828
90442799	13.303
90442802	14.0862
90442805	14.0961
90442808	14.2167
90442813	13.2956
90442814	14.1675
90442816	13.0911
90442820	12.6453
90442824	13.1182
90442834	12.5345
90442850	11.0887
90442859	10.3473
90442864	9.54433
90442884	9.43596
90442961	8.12315
90442983	6.09113
90443018	5.1601
90443092	7.8202
90443243	6.72167
90443255	9.13547
90443259	8.00985
90443263	9.2069
90443274	9.13547
90443276	8.64778
90443279	8.75616
90443286	9.27833
90443287	8.86207
90443289	10.3276
90443294	9.26601
90443311	9.27094
90443313	8.89163
90443315	8.50739
90443320	8.40148
90443323	9.85468
90443324	8.75862
90443325	9.17241
90443327	9.29557
90443336	9.48768
90443345	8.25123
90443352	7.1601
90443362	9.82759
90443374	5.8399
90443434	8.20197
90443466	5.51232
90443486	5.30542
90443487	5.44335
90443488	4.93596
90443492	4.71921
90443505	4.33251
90443513	4.43842
90443517	4.98276
90443525	4.66502
90443535	4.73153
90443541	4.58128
90443543	4.77586
90443549	3.36453
90443555	4.73153
90443560	2.41379
90443569	2.99261
90443572	2.30049
90443578	3.133
90443580	2.67734
90443587	2.5936
90443589	3.65271
90443590	4.1133
90443593	3.51232
90443597	4.55419
90443603	4.73399
90443606	6.46798
90443614	6.5936
90443615	8.46059
90443628	8.38424
90443644	9.58867
90443649	9.19212
90443655	12.399
90443766	10.6108
90443767	12.5049
90443773	13.0172
90443778	12.9433
90443796	12.8867
90443808	13.601
90443809	13.8522
90443813	13.7438
90443814	12.2414
90443832	12.5985
90443835	11.7217
90443838	12.064
90443848	11.3325
90443850	11.1059
90443858	11.3571
90443860	11.9384
90443866	10.8448
90443871	11.4187
90443872	11.6453
90443873	10.6232
90443882	10.9236
90443883	11.8744
90443890	10.2833
90443892	12.4975
90443893	11.3547
90443895	10.8424
90443898	11.032
90443902	11.298
90443903	10.7365
90443907	10.9631
90443909	10.5714
90443914	11.9113
90443918	10.1108
90443921	10.1749
90443922	10.2882
90443928	9.55172
90443945	10.7192
90443955	6.03202
90443956	9.29557
90443963	7.21182
90443975	6.95567
90443978	7.133
90443979	8.09113
90443991	8.17241
90444013	9.30296
90444016	10.6872
90444059	11.101
90444067	10.7365
90444068	10.5
90444069	10.2463
90444072	10.2438
90444096	10.1798
90444099	10.2438
90444105	10.9975
90444111	10.9335
90444117	10.6182
90444121	10.0517
90444131	10.1724
90444167	11.5493
90444307	7.32759
90444319	7.53202
90444330	3.91626
90444372	3.47291
90444437	3.10099
90444458	2.42857
90444464	2.02463
90444495	2.08621
90444582	1.9532
90444598	3.83744
90444624	2.6601
90444672	2.75862
90444723	2.5197
90444862	3.1798
90444878	2.87931
90444950	2.7069
90444965	3.24877
90445012	2.61084
90445020	2.51232
90445087	3.4803
90445107	1.55172
90445123	1.3867
90445207	1.54433
90445243	0.605911
90445250	0.458128
90445255	0.751232
90445289	0.29064
90445303	0.364532
90445310	0.128079
90445319	0.130542
90445340	0.0788177
90445379	0.472906
90445388	0.325123
90445415	0.551724
90445430	0.46798
90445454	0.349754
90445471	1.03202
90445489	0.1133
90445513	0.224138
90445557	0
90445564	0
90445576	0
90445577	0.00738916
90445589	0.00492611
90445637	0.231527
90445661	0.0123153
90445720	0.130542
90445751	0.337438
90445794	0.0172414
90445797	0.800493
90445840	0.445813
90445845	0.423645
90445847	0.79064
90445854	0.509852
90445866	1.0936
90445893	2.35714
90445927	1.66256
90445929	1.71675
90445930	1.57635
90445945	2.08128
90445949	1.01232
90445966	1.89901
90445972	1.76355
90446023	1.54926
90446052	2.12562
90449094	2.27586
90449156	2.64286
90449161	3.68719
90449263	3.12315
90449279	3.33251
90449329	3.09606
90449375	5.07635
90449380	5.07389
90449552	4.7266
90449639	6.07143
90449743	5.38177
90449846	6.65025
90450269	5.49507
90450349	5.78818
90450527	5.52956
90450547	5.95813
90451030	5.26847
90451060	4.32759
90451148	4.53695
90451372	4.83251
90451682	3.16749
90452119	3.02463
90452123	2.5665
90452388	3.29064
90452484	2.9335
90453130	3.04926
90453157	2.90887
90453162	2.86946
90453234	3.48768
90453421	3.21182
90453609	3.02217
90453651	3.14778
90453665	3.03695
90453737	3.74631
90453796	3.56158
90454114	3.78571
90454547	3.72167
90455294	4.13547
90455329	4.55172
90455447	3.7734
90455705	4.38424
90455732	4.53202
90455768	4.05911
90455794	5.44335
90455871	3.90148
90456026	4.37685
90456915	3.86453
90456945	3.58128
90457223	3.31034
90457390	3.30788
90457765	3.75862
90457791	3.69951
90457872	4.11084
90457983	4.13793
90458123	4.03695
90458268	5.52217
90458530	5.15517
90458607	6.84236
90458969	5.85961
90459406	6.35961
90459450	9.34729
90459453	8.36453
90459512	9.67241
90459960	8.80788
90460123	9.38177
90460251	9.48522
90460513	8.85961
90460518	8.92611
90460554	9.76847
90460604	9.41379
90460610	9.43596
90460714	9.62315
90460738	9.29064
90460805	10.367
90460876	9.23645
90460930	9.23645
90461355	10.3325
90461380	8.59852
90461388	9.46552
90461898	6.30049
90462093	6.50985
90462213	6.34483
90462238	6.57143
90462355	6.12315
90462450	6.29557
90462484	6.80296
90462505	5.84975
90462533	6.3867
90462582	7.00493
90462650	6.69951
90462860	6.7931
90462990	6.54926
90463074	8.19212
90463108	7.06897
90463110	8.63793
90463213	7.31527
90463217	6.07635
90463219	5.11823
90463223	4.84236
90463241	3.87192
90463245	4.55911
90463269	4.26355
90463335	3.96059
90463394	4.15517
90463469	3.84236
90468719	3.99507
90468730	4.75123
90468794	3.25862
90468837	3.94089
90468841	3.24138
90468842	5.43596
90468856	5.92118
90469022	5.10591
90469135	5.47044
90469423	6.14039
90469504	7.19212
90469527	6.20197
90469638	6.07635
90469693	5.56897
90469871	6.68473
90470003	5.62808
90470062	6.15025
90470276	5.48768
90470346	5.62315
90470462	5.58128
90470817	6.19951
90470898	5.64532
90470964	5.80788
90470994	4.97783
90471296	2.81773
90471481	2.69951
90471495	3.85468
90471497	3.33744
90471585	3.34236
90471745	5.37685
90471832	4.65764
90472089	5.06897
90472329	6.57635
90472384	6.05172
90472587	5.80296
90472693	5.89655
90472896	5.91626
90472920	7.08128
90473196	6.50246
90473305	6.52709
90473409	7.45567
90473494	7.41133
90473582	7.59852
90473940	9.02709
90473991	8.47044
90474020	8.44335
90474108	8.44335
90474111	10.7783
90474327	7.30542
90474355	7.85714
90474439	6.81281
90474539	7.89655
90474645	6.5665
90474896	8.69951
90474958	6.65764
90475114	7.92118
90475367	6.42611
90475448	7.50739
90475808	6.97537
90475972	7.16502
90476013	6.76355
90476020	6.95567
90476149	7.79557
90476366	6.50493
90476379	6.54433
90476401	7.29803
90476425	5.76355
90476890	7.00246
90477020	5.70936
90477032	6.30788
90477119	5.50246
90477295	7.41379
90477554	6.91133
90477560	7.74631
90477578	6.90148
90477797	6.75616
90478104	6.4335
90478328	7.33251
90478852	7.32266
90479108	7.44089
90479345	9.71182
90479724	6.76601
90479854	9.02463
90479876	7.2734
90479967	7.2734
90479974	7.2734
90480095	7.2734
90480138	8.3867
90480362	6.73645
90480511	4.33251
90480526	3.44581
90480592	4.25616
90481334	2.83498
90481373	3.73153
90481834	3.1133
90481884	4.23892
90481927	3.82759
90482059	3.54187
90482063	3.99507
90482158	3.60099
90482200	5.96059
90482208	2.80542
90482266	4.67734
90482278	3.73399
90482311	3.71675
90482345	3.76847
90482347	3.56158
90482374	4.26601
90482449	2.77833
90482519	2.94828
90482520	2.77094
90482538	2.61084
90482555	2.08128
90482556	2.47044
90482568	2.06897
90482574	2.16749
90482576	1.67488
90482592	3.6601
90482599	5.24877
90482619	6.66256
90482658	10.9754
90482687	10.3645
90482735	11.0197
90482752	11.3325
90482828	11.1207
90482834	11.4212
90482877	10.2537
90482878	10.2537
90482881	10.4926
90483313	10.7463
90483442	9.8399
90483445	9.74631
90483446	6.27833
90483455	7.38916
90483465	4.99507
90483466	5.4064
90483467	5.04187
90483528	5.05911
90483588	6.46798
90483734	4.62562
90483899	5.15764
90484723	4.44089
90485171	4.15025
90485573	4.5936
90485622	4.30542
90485826	7.09113
90485829	6.66995
90486056	7.05665
90486248	8.79803
90486929	7.7931
90487026	8.19704
90487039	7.37192
90487278	7.64039
90487365	7.37192
90487740	7.58128
90487978	7.66749
90488104	7.44828
90488264	7.42118
90488286	7.44335
90488334	7.29803
90488372	7.31034
90488453	7.50493
90488489	7.29557
90488499	7.71675
90488506	6.81527
90488566	6.91626
90488614	7.64778
90488717	7.41872
90488763	7.53695
90488991	7.60099
90489080	7.35714
90489082	7.43842
90489286	7.70936
90489294	8.15025
90489335	7.90148
90489421	8.03202
90489432	8.36946
90489662	8.52217
90489832	7.27094
90489852	7.3399
90490053	7.95567
90490080	7.14778
90490097	8.61823
90490322	7.58128
90490324	8.6133
90490483	8.367
90490531	7.07143
90490627	6.633
90490873	7.14778
90490982	6.36453
90490997	6.51724
90491075	6.58867
90491084	6.18719
90491096	7.34236
90491111	7.76847
90491126	7.6798
90491671	7.3867
90491770	8.62069
90492230	8.19704
90492231	8.69212
90492330	7.93842
90492367	7.44335
90492437	7.42365
90492502	7.39901
90492775	7.66995
90492776	7.36207
90492794	8.21182
90492970	7.73153
90493098	7.9064
90493221	8.48768
90493309	7.44089
90498442	7.2266
90498506	7.57882
90498515	7.14778
90498641	7.66256
90498757	7.22414
90498793	7.0197
90498839	7.98768
90498864	8.81773
90498904	7.98276
90498905	8.133
90498964	8.41379
90499089	8.44089
90499094	8.34729
90499167	8.53695
90499624	8.31773
90499778	8.40148
90499960	8.25862
90500184	8.38424
90500207	8.96798
90500352	8.36207
90500476	8.62315
90500522	8.80296
90500848	8.133
90501003	8.12562
90501249	8.92611
90501488	8.95813
90501606	8.74384
90501711	8.88916
90501914	8.75616
90501927	7.14039
90501939	6.74877
90501963	6.38916
90502038	6.29803
90502093	6.24877
90502105	6.23892
90502411	6.34483
90502594	6.56158
90503143	7.21182
90503181	6.79064
90503256	7.08867
90503483	6.91872
90503915	7.78818
90504395	6.65025
90504684	9.64039
90505451	8.58867
90505523	8.92365
90505561	8.48522
90505885	8.68227
90506312	9.06897
90506762	8.47783
90506857	8.40887
90506861	8.81773
90507250	9.86946
90507403	9.0936
90507410	9.66256
90507412	8.52956
90507414	7.7069
90507416	6.5468
90507418	6.9335
90507420	6.51232
90507422	8.4064
90507793	7.95074
90507800	7.86207
90507840	8.84483
90507884	10.4113
90507886	15.1453
90507965	14.0025
90507966	13.7857
90507979	13.6108
90507982	13.4458
90507986	13.4458
90507988	13.4458
90508003	14.7241
90508030	14.3276
90508038	14.0369
90508056	13.6995
90508059	13.8177
90508075	13.9852
90508076	14.0985
90508094	14.133
90508151	15.0099
90508220	12.8818
90508306	10.9606
90508386	8.32512
90508825	9.19704
90508855	6.00246
90508955	6.39901
90509557	5.3202
90516262	8.5197
90516373	7.62315
90516622	7.76108
90516863	7.92611
90517023	7.56897
90517024	7.89409
90517490	7.85714
90517878	10.867
90517970	9.71675
90518425	11.9631
90518555	11.0148
90518848	13.5493
90518968	12.3744
90519086	12.4901
90519350	12.3744
90519467	12.4655
90519490	11.3424
90519778	11.8374
90519833	10.7882
90519847	10.3596
90519897	10.8473
90520029	10.601
90520060	6.68966
90520159	6.29557
90520213	5.90394
90520292	6.22167
90520316	6.35468
90520328	7.11084
90520377	6.99015
90520421	6.86946
90520454	7.27833
90520457	6.84483
90520705	7.25369
90520717	6.79557
90520841	6.20197
90526742	5.89655
90526756	5.62808
90526936	5.43103
90526969	6.03448
90527284	5.86207
90527583	5.92857
90527656	6.34975
90527678	6.09852
90527684	6.61084
90527842	6.43596
90527843	6.43596
90527844	6.43596
90527858	6.43596
90527955	6.43596
90528079	6.68719
90528188	6.32759
90528221	6.5665
90528277	6.25123
90528282	6.25123
90528289	6.60591
90528405	5.89901
90528589	6.29803
90528664	6.5197
90534692	6.46305
90534845	6.29064
90534897	5.8399
90534909	5.49261
90535004	5.49507
90535005	5.27586
90535123	5.23645
90535315	5.28325
90535355	5.37685
90535359	6.11576
90535496	5.78571
90535646	5.84975
90535702	5.9803
90535781	5.62069
90535846	6.29064
90536171	5.18227
90536218	5.49754
90536341	5.30788
90536427	5.17488
90536436	5.34483
90536796	5.24631
90536798	5.31281
90536868	5.60345
90536912	5.11823
90536920	5.37438
90537358	5.28325
90537591	5.24138
90537593	5.27094
90537594	5.3399
90537773	5.30049
90537982	5.82266
90538036	6.13054
90538313	5.9532
90538320	5.92365
90538421	6.42118
90538719	5.97291
90538724	5.88177
90538791	6.2734
90538820	5.19458
90538976	4.92857
90539121	4.70936
90539148	4.66502
90539205	4.99015
90539371	4.92611
90539377	7.82512
90539390	7.7734
90539573	7.0468
90539616	7.1798
90539626	7.28325
90539735	9.15764
90539917	6.89163
90539998	7.68966
90540007	8.33498
90540206	7.83744
90540335	8.12069
90540397	7.91133
90541475	8.02463
90541554	7.97783
90541655	7.70443
90542131	8.66749
90542919	7.18227
90543125	7.2266
90543935	6.6601
90544005	7.03695
90544175	6.59606
90544177	6.15025
90544181	7.96798
90544344	8.22167
90544468	8.19704
90545096	8.53202
90545299	8.22414
90545480	8.7931
90546760	8.33251
90547393	8.84236
90548098	8.49754
90548156	9.80542
90549076	9.96552
90549150	8.89163
90549461	8.57143
90549545	8.31281
90550708	10.8744
90551538	9.96059
90551803	10.1281
90551811	10.5911
90552249	10.2611
90552817	10.3325
90553609	10.3768
90554338	9.45074
90554366	9.89901
90555448	8.7734
90555677	10.1946
90556090	8.22414
90556366	9.00246
90557155	8.43596
90557607	8.3867
90558182	9.38916
90558343	8.75862
90558468	8.68227
90559210	8.37438
90559516	8.39409
90559626	8.52463
90560816	8.37192
90560982	7.26847
90561076	7.12808
90561411	7.01724
90561421	7.20936
90561881	7.11576
90561897	7.35222
90562000	7.14286
90562065	7.33005
90562366	7.26355
90562466	6.39163
90562564	6.58867
90562589	6.77833
90562671	6.55419
90562734	7.2266
90562917	6.85714
90563109	6.79557
90563110	6.79557
90563143	7.07635
90563283	7.2069
90563361	6.83498
90563385	6.82759
90563462	7.10345
90563572	6.66502
90563586	6.62069
90563649	7.36453
90563658	6.42118
90563674	6.19212
90563753	6.43103
90563816	6.32512
90563916	5.94828
90563960	7.28571
90563962	6.2931
90563992	6.68719
90564303	7.40148
90564454	6.98522
90564777	7.33498
90564872	7.40394
90564945	7.51232
90564948	7.66502
90564950	6.52217
90564967	6.49015
90564991	6.54433
90565053	6.02463
90565177	5.60591
90565514	5.9803
90565684	5.28571
90565853	5.45074
90565896	5.31034
90565940	6.4803
90566260	5.84975
90566265	6.51478
90566280	6.02956
90566319	7.33498
90566850	6.33498
90566916	6.38424
90567052	6.51724
90567118	6.97537
90567204	5.15764
90567419	5.10591
90567443	4.96305
90567496	5.03941
90568475	5.14286
90568556	5.80542
90568566	5.44581
90568659	5.49754
90568759	5.867
90568937	5.32512
90569219	6.31527
90569244	5.32512
90569327	5.66256
90569530	5.48768
90569561	5.15517
90569771	5.6601
90569934	5.56158
90569960	5.54433
90569963	5.46798
90569982	5.83005
90570139	6.33744
90570212	5.13054
90570302	5.33005
90570326	5.41626
90570699	4.96552
90570807	4.82759
90570852	5.17241
90570871	4.70936
90571088	5.0665
90571434	5.86207
90571450	5.27586
90571632	6.31527
90571633	5.68473
90571911	6.41626
90571935	5.78325
90571997	6.02956
90572149	5.8202
90572246	5.88916
90572367	5.31034
90572570	6.02217
90572593	5.47044
90572615	5.80788
90573081	5.55911
90573189	5.85222
90573223	5.46798
90573392	6.04187
90573574	8.50739
90573598	8.20197
90573716	8.94581
90573735	8.97537
90574150	9.26847
90574227	8.59852
90574367	8.73892
90574453	8.47291
90574538	8.16502
90574570	8.18719
90574784	7.91872
90574874	7.85468
90574905	7.94335
90575083	7.80542
90575258	7.75616
90575299	7.89163
90575456	7.69704
90575648	8.08867
90575905	8.05665
90576185	7.98522
90576190	8.07635
90576256	8.00739
90576450	8.03202
90576724	8.00739
90576774	8.01478
90576794	8.133
90576851	7.89901
90576888	7.99261
90576954	7.93596
90577145	7.93596
90577170	8.0468
90577331	7.95567
90577384	7.96798
90577451	8
90577464	7.97291
90577513	8.00739
90577514	7.92611
90577515	7.94089
90577517	7.98522
90577612	9.367
90577904	7.133
90578305	7.12562
90578319	7.36946
90578320	7.3399
90578345	7.42857
90578395	8.4532
90578435	9.14778
90578497	8.85222
90578815	9.5468
90578863	10.7611
90579514	10.1921
90579602	17.1379
90579628	19.4606
90579667	19.0567
90579763	19.0443
90579791	19.0443
90579802	19.0443
90579815	19.0443
90579893	19.0443
90579943	19.0443
90579954	19.2709
90580091	20.3571
90580108	19.2266
90580148	19.2808
90580158	19.2512
90580339	19.5985
90580417	18.1576
90580419	18.7094
90580423	16.5345
90580430	15.069
90580454	14.9286
90580456	15.6552
90580481	15.2611
90580482	15.8916
90580514	16.3054
90580638	16.0788
90580665	16.0739
90580670	16.0739
90580728	16.0739
90580799	16.0739
90580802	16.0739
90580829	16.0739
90580881	16.0739
90580916	16.0739
90581079	17.6108
90581181	16.0296
90581290	16.4483
90581402	12.0567
90581417	15.431
90581429	14.7906
90581691	14.7906
90581939	14.7906
90581956	16.133
90582301	15.3054
90582356	17.0394
90582412	15.3128
90582580	15.3621
90582745	15.3128
90582865	15.3128
90583291	15.3128
90583442	15.3128
90583501	15.3128
90583540	15.3128
90583705	15.4064
90584356	16.0468
90584375	12.0296
90584657	12.2956
90584661	10.6502
90584884	11.6527
90585281	9.05665
90585284	8.38424
90585285	6.76847
90585289	7.19951
90585326	7.18227
90585911	7.46305
90586271	7.28818
90586281	8.61823
90586491	12.6995
90586581	10.9729
90586720	11.2931
90586823	10.5911
90587072	10.5862
90587294	13.0123
90588147	9.81773
90588165	14.7759
90588253	13.9433
90588386	13.936
90588454	13.936
90588590	13.936
90589219	13.936
90589262	13.936
90589666	13.936
90590227	14.3325
90590671	13.697
90590778	14.0788
90591685	13.5074
90591784	13.5074
90591791	13.7044
90592121	12.8695
90592199	14.5739
90592294	15.0099
90592421	15.0345
90592443	11.5862
90592451	11.1256
90592455	10.5985
90592459	11.0517
90592463	10.7857
90592530	12.697
90592543	20.7808
90592546	20.3522
90592585	20.3276
90592621	20.3276
90593631	20.3867
90593846	20.17
90594481	20.4433
90594531	19.9458
90595177	20.2833
90595319	20.1675
90596331	20.1675
90596390	20.3276
90597034	20.0591
90597146	28.5887
90597202	23.2438
90597243	23.1576
90597688	23.3793
90597728	23.2118
90597739	23.1576
90598297	23.2685
90598317	23.266
90598467	23.266
90598486	23.2685
90598886	22.4236
90598955	22.2069
90599264	23.234
90599404	26.4113
90599526	23.9335
90599528	23.7685
90601690	23.8202
90601798	25.6355
90602328	25.3867
90602444	25.33
90602465	25.6379
90602947	21.9163
90602958	21.5222
90603033	20.4704
90603059	20.4163
90603435	21.0591
90603588	21.0591
90603593	21.8177
90603637	21.6921
90603643	21.4631
90603678	21.4631
90603779	21.899
90603782	20.0271
90603786	19.9631
90603792	20.1576
90603796	19.9631
90603806	21.7857
90603823	21.4655
90603830	21.8621
90603844	22.4089
90604083	20.6847
90604087	23.1601
90604174	18.936
90604178	18.5542
90604185	18.5542
90604186	18.5542
90604188	18.5542
90604302	18.6207
90604689	18.3276
90605638	21.101
90605661	7.4335
90606036	8.28079
90606345	9.16256
90606369	9.4532
90607172	8.85468
90607363	8.57882
90608321	10.7463
90610112	8.69212
90610483	9.35714
90610721	9.24384
90610789	9.05911
90610811	9.05911
90611115	12.0148
90611292	9.28325
90612677	17.9113
90613368	16.9138
90613440	16.6675
90613602	16.6675
90613603	16.6675
90613612	16.6675
90613678	16.6675
90614026	16.6675
90614027	16.6675
90614114	16.6675
90614398	16.6675
90614968	16.6675
90615119	17.1281
90615348	16.1675
90615616	16.1675
90616163	16.5862
90616464	15.5542
90618162	15.5542
90618233	15.6158
90618302	15.5542
90619393	16.633
90619656	6.87685
90619821	16.2167
90620408	14.0813
90620451	15.4113
90621012	15.2956
90623704	15.1281
90623808	15.1281
90623971	15.1281
90624035	15.1281
90625932	15.1281
90626306	15.1281
90626451	15.1281
90626545	15.5271
90626648	14.8916
90627029	15.1527
90627140	14.0246
90627531	9.83744
90627598	12.8941
90627610	11.6084
90627616	11.8744
90627694	11.1946
90627757	13.4828
90629474	13.0493
90629565	13.3547
90630409	13.6478
90630449	12.1872
90631671	11.8276
90631797	11.7783
90631927	22.9064
90632072	16.0788
90633045	18.3177
90633051	18.0296
90633053	17.4286
90634156	17.3054
90634220	16.234
90635479	16.1823
90635706	16.064
90635749	16.064
90636581	16.064
90636824	16.064
90637091	16.064
90637402	16.064
90637422	16.064
90637521	16.064
90637847	16.064
90637854	16.1256
90638022	16.064
90638518	16.064
90638532	16.1355
90638646	24.4064
90639583	13.5813
90640649	17.0493
90640696	14.6995
90640852	14.6921
90641726	14.6921
90642153	14.6921
90642610	14.6921
90642723	14.6921
90643189	14.6921
90643786	15.0197
90644603	15.0788
90644605	13.0296
90644607	12.6798
90644609	12.1921
90644611	12.3916
90644613	12.202
90644615	12.133
90644731	12.133
90644738	11.8498
90644826	12.0074
90645098	13.1527
90645424	5.22167
90646327	6.28818
90646904	3.44335
90647448	4.48276
90647918	2.09852
90649031	3.34236
90649359	3.33251
90649488	2.43596
90649788	8.33005
90649918	7.06897
90649981	9.0665
90651026	8.7069
90651096	8.7069
90651173	8.7069
90651329	8.7069
90651450	8.87685
90651756	8.87931
90651770	9.3399
90651775	8.7069
90651788	8.28325
90651906	7.65025
90652510	6.73892
90652596	7.14778
90652881	7.55911
90654384	3.14286
90654606	3.68966
90656378	2.78325
90656672	6.49507
90657094	4.49261
90660934	5.11084
90660987	4.94089
90662373	5.09852
90662464	4.97291
90662467	4.9532
90662536	4.42857
90662604	3.37685
90662736	0.41133
90662744	0.278325
90662799	0
90662852	0.00738916
90662995	0.00492611
90663067	0.401478
90663150	0.0295567
90663247	0.357143
90663251	0.253695
90663341	0.0763547
90663397	0.0689655
90663402	0.0492611
90663580	0.953202
90663620	0.866995
90663677	2.68966
90663679	2.28571
90663685	2.77833
90663695	2.13054
90663700	1.93596
90663915	4.06158
90664175	2.40148
90664701	2.54433
90665318	3.30788
90665676	2.77586
90665840	2.73892
90666361	2.73892
90666395	5.58867
90666899	6.05419
90667062	5.96305
90667425	9.66256
90667875	8.83744
90668178	8.83744
90668501	8.83744
90669083	8.83744
90669893	8.83744
90671027	8.83744
90671217	8.83744
90671288	8.83744
90671674	9.17488
90672406	8.68966
90672425	9.15025
90672576	6.75369
90672650	7.29557
90673145	4.72906
90673162	5.63793
90674243	4.92857
90674353	5.55665
90674412	6.17241
90674417	5.17241
90674418	5.54926
90674450	5.95567
90674477	6.04433
90674537	6.64778
90674592	5.21429
90674713	7.19212
90674743	5.57143
90674750	6.97783
90674752	6.66502
90675060	8.22414
90675081	8.64532
90675177	8.45813
90675178	8.67734
90675268	8.80296
90675296	9.6798
90675297	11.633
90675334	9.10837
90675340	10.2685
90675420	9.6798
90675427	9.0468
90675471	8.98276
90675478	9.37192
90675481	9.7931
90675485	9.67488
90675534	9.28325
90675573	9.83744
90675588	5.76847
90675601	8.56158
90675847	6.56404
90675856	8.70936
90675880	8.36453
90675887	8.97537
90676233	8.51724
90676314	9.06404
90676337	7.42118
90676390	7.74631
90676426	7.94581
90676957	7.99015
90676960	7.99754
90676979	7.27094
90677023	7.48522
90677039	5.91133
90677089	6.19951
90677105	7.0936
90677278	5.90148
90677563	6.37685
90677577	5.60837
90677656	5.2069
90677826	5.13793
90677828	5.18966
90677829	5.04926
90677838	7.94581
90677854	4.06404
90677885	6.64039
90677926	6.34975
90678085	6.45813
90678151	6.26847
90678152	6.09852
90678160	6.24138
90678635	6.32266
90678941	6.84729
90679024	8.17241
90679112	3.87438
90679116	4.75862
90679326	3.64778
90679486	4.28079
90680137	5.16749
90680210	3.87192
90680381	4.68227
90680480	11.2241
90681216	8.80296
90681434	11.3867
90682396	11.3793
90682523	11.2167
90683466	11.2167
90685071	11.2167
90685773	11.2167
90686379	11.2167
90686533	11.2167
90686726	11.2167
90686830	11.2167
90687739	11.2291
90688474	11.8227
90688476	9.44581
90688519	8.68227
90689440	7.67488
90689510	7.67734
90690174	7.92611
90690534	9.30542
90690562	5.77586
90690753	6.3202
90691414	5.72906
90691520	6.46552
90692099	6.01232
90692117	5.7734
90692361	7.3202
90692838	4.52217
90693034	10.197
90694060	8.44828
90694456	10.4212
90694511	10.0616
90694864	10.0616
90694865	10.1207
90694928	10.1207
90694929	10.4483
90696060	10.2562
90696557	10.3054
90696620	10.5591
90696624	10.0271
90696628	9.57389
90697428	9.49754
90697484	9.38916
90698044	10.2389
90698090	4.25616
90700044	4.33005
90701598	3.53695
90701860	5.76108
90702049	5.81773
90702815	6.00493
90703519	5.867
90703524	5.02956
90703529	4.32266
90703531	3.77586
90703558	5.89901
90703723	4.91379
90703724	5.15764
90703819	4.93596
90704105	4.92365
90704106	4.87438
90704133	5.23153
90704503	5.60837
90704705	3.58374
90704774	4.39655
90705082	2.52956
90706659	2.77586
90708216	1.67734
90709421	1.72906
90709422	2.55172
90710355	2.44828
90710637	3.47537
90710909	3.02463
90711892	3.02463
90711989	3.19458
90713086	3.24631
90713889	2.85222
90714038	2.9532
90714921	2.94335
90715206	2.80788
90717859	3.32512
90718205	3.45813
90718534	3.25369
90718576	2.26355
90720363	4.35961
90721833	2.55665
90722364	3.00246
90723080	3.367
90723192	2.80049
90724499	3.0197
90725100	2.76601
90725985	2.65764
90727046	2.67488
90727138	3.18227
90728106	3.37685
90728161	2.31527
90728169	2.31773
90728301	2.75862
90728369	1.26847
90728531	2.03448
90728673	1.33744
90728678	1.97044
90728721	2.65271
90728728	3.24384
90728739	4.92857
90728863	3.85468
90728968	4.25616
90729002	3.65517
90729005	4.4803
90729045	3.88177
90729049	5.95074
90729051	5.24138
90729112	5.21921
90729756	4.9335
90729945	6.18473
90730216	4.88916
90730288	4.5
90730294	3.79803
90730339	3.70443
90730542	3.09113
90730565	2.77833
90730630	3.48768
90731346	3.11084
90731715	1.96059
90732121	1.64778
90732880	2.14778
90733221	1.63793
90733519	2.31034
90733830	1.58128
90733843	1.65764
90733877	1.58621
90733909	3.82759
90733928	3.4532
90733935	5.367
90734078	6.08374
90734086	5.66502
90734094	6.633
90734102	5.99507
90734115	7.10837
90734637	6.01232
90734668	5.89655
90734679	5.34483
90734690	5.34729
90734693	5.7266
90734694	5.1601
90734698	5.89901
90734705	3.94335
90734706	5.45074
90734709	4.5
90734718	5.39163
90734719	4.82512
90734727	7.38177
90734732	5.12069
90734735	5.96798
90734736	6.41626
90734740	5.96305
90734741	6.08374
90734765	7.13547
90734772	6.94089
90734781	5.92857
90734788	6.32266
90734791	6.52217
90734800	8.60099
90734818	7.69951
90734838	7.63054
90734839	7.2266
90734851	7.46798
90734856	7.9064
90734857	7.48522
90734887	6.47537
90735011	7.43596
90735012	4.99754
90735032	6.09606
90735042	2.97291
90735059	1.46305
90735064	2.06897
90735187	1.57389
90735189	1.65764
90735360	1.73399
90735595	1.68473
90735861	2.03202
90736232	2.4335
90736488	2.0197
90736521	2.82266
90736546	2.51232
90736801	2.18966
90736905	2.4064
90737075	2.20936
90737270	2.50246
90737428	2.50985
90739024	2.5468
90739081	1.38424
90739231	1.25369
90739470	2.06897
90739529	1.44581
90739552	1.2931
90740268	1.07882
90740477	1.28818
90740667	1.08128
90740947	1.28325
90741169	1.12315
90741170	1.15517
90741187	1.21182
90741391	0.928571
90741417	1.46552
90741503	1.51232
90741650	1.36207
90742070	1.86946
90742403	1.94089
90742682	2.03695
90742994	1.41379
90743164	1.47783
90743190	1.66995
90743535	1.31281
90744226	0.963054
90744241	1.87685
90744299	1.55172
90744304	2.06897
90744308	1.71182
90744313	1.76355
90744754	2.65025
90744759	1.77586
90744768	1.31281
90744769	1.65517
90744887	3.47044
90745079	2.81527
90745154	3.19704
90745203	3.38424
90745380	5.88177
90745528	5.97044
90745546	9.44089
90745560	8.41379
90745566	8.41379
90745567	8.41379
90745575	8.41379
90745585	9.08374
90745595	8.71429
90745604	10.0419
90745608	7.81773
90745612	7.88424
90745613	6.85714
90745622	6.78571
90745628	6.89655
90745637	6.65517
90745639	7.00493
90745641	7.11084
90745659	7.17734
90745661	7.73645
90745664	7.44828
90745667	7.92857
90745674	8.9532
90745703	3.8399
90746040	3.77833
90746642	3.85468
90746881	3.8202
90747506	3.69458
90747537	4.55911
90747724	4.96059
90747734	4.54187
90748027	4.5936
90748148	4.85222
90748312	2.88916
90748346	2.94581
90748411	0.894089
90748628	0.970443
90748669	0.953202
90748689	0.832512
90748705	1.35714
90748816	1.5197
90748818	2.24384
90748866	2.04926
90749350	2.06404
90749467	2.05419
90749486	2.05419
90749570	2.27586
90749882	2.38424
90749943	2.07635
90749956	1.12315
90749986	1.35222
90749995	0.881773
90750083	0.783251
90750180	0.87931
90750219	1.16995
90750772	0.805419
90750923	0.894089
90751231	1.0665
90751390	0.817734
90752039	1.15764
90752052	0.894089
90752082	1.25616
90752407	0.950739
90752417	2.02709
90753329	0.876847
90753353	1.02709
90753543	2.55172
90753729	1.35961
90754510	2.15025
90754690	1.79557
90754928	1.45567
90755004	2.05665
90755517	1.32512
90755561	1.05911
90756588	1.38424
90757035	1.21429
90757417	4.05911
90757591	5.28571
90757731	7.95813
90757742	8.91133
90757747	8.79557
90758341	8.78818
90758347	8.64532
90758353	8.8867
90758483	8.8867
90758484	8.96798
90759010	8.97291
90759169	8.8202
90759170	9.42611
90759208	7.9064
90759218	7.24631
90760148	7.66749
90760267	6.41133
90760565	2.76108
90760744	1.93842
90760995	1.52709
90761260	1.52956
90762057	1.5197
90762253	1.29064
90762290	1.35961
90762665	1.40148
90762741	1.78079
90762860	1.64532
90763023	2.1133
90763090	1.62315
90763465	3.26355
90763538	2.00246
90764134	2.48522
90764429	2.0197
90764840	2.10099
90765166	1.80542
90766142	1.34236
90766992	1.52217
90767466	1.63547
90767765	1.74877
90768018	2.07882
90768379	1.69951
90768738	1.633
90769151	2.05665
90769494	2.17241
90769712	2.02956
90769990	3.13793
90770458	2.92365
90770499	4.04926
90770601	2.82512
90770612	3.53202
90770776	3.60591
90776469	2.12315
90776542	2.11084
90777050	3.24631
90777144	1.65271
90777220	1.94089
90777930	1.60099
90778214	1.85468
90778814	1.31281
90779142	1.15764
90779166	1.03202
90779198	1.08128
90780237	1.09606
90780487	2.04187
90781546	1.26601
90781671	1.52709
90781685	1.78079
90782223	1.48768
90782281	1.39901
90782581	1.52217
90782836	1.78818
90782923	1.48522
90783248	1.7734
90783615	2.21921
90783698	2.44828
90783785	2.133
90784122	1.91872
90785130	4.01478
90785611	2.77833
90786394	2.52217
90786508	2.44335
90787165	3.21429
90787237	2.94335
90787251	2.77586
90787315	3.34975
90787343	3.7069
90787683	3.21182
90789402	4.64286
90789790	2.67241
90790390	3.14532
90791019	3.10591
90791053	4.22906
90791219	3.83744
90791527	3.79557
90791567	3.86946
90792210	3.81773
90792519	4.89409
90792540	2.83251
90792550	2.91626
90792865	3.17241
90793135	2.91379
90793460	3.61823
90793482	2.85222
90794106	3.96552
90794849	2.6133
90795153	2.53202
90795486	3.46552
90795646	2.69951
90796015	3.3399
90796392	2.84729
90796638	2.92857
90796867	3.1798
90798180	2.87931
90799446	2.7734
90799702	3.32512
90800277	2.93596
90800708	2.82512
90800807	3.07389
90802565	3.17488
90802962	2.83744
90803528	2.82759
90803605	3.35222
90803743	3.03695
90803875	2.94828
90804761	3.47291
90804839	3.52463
90805053	3.02463
90805107	2.82512
90805119	2.68473
90805246	3.66749
90805432	2.64778
90805658	3.64778
90805723	2.867
90805815	4.12562
90806165	3.57882
90806451	3.73892
90807523	3.65517
90807591	3.24877
90808042	3.17241
90808831	3.43103
90809037	3.0665
90809295	2.82759
90809327	2.97537
90809728	3.16256
90810015	2.95074
90810507	3.02956
90810557	3.4803
90810618	3.14778
90811081	3.40148
90811338	3.43842
90811458	3.35714
90811534	3.34236
90811797	3.22906
90811804	3.85714
90812114	2.97537
90812307	3.10345
90812350	3.12315
90812716	3.79803
90812928	3.07635
90813079	3.0936
90813093	4.73399
90813245	4.85961
90813448	4.53941
90813450	5.42611
90813465	4.71429
90813477	4.71429
90813483	7.59113
90813484	5.48522
90813486	5.36207
90814032	5.49261
90814033	5.33744
90814056	5.18966
90815396	6.10099
90815707	5.08374
90815838	4.9532
90815843	5.08621
90815853	4.82512
90816281	5.06404
90816706	5.59113
90817087	5.23399
90817723	4.05419
90817971	3.7931
90818035	5.25616
90818163	4.56404
90818185	4.56404
90818407	4.56404
90818428	4.56404
90818484	5.6798
90818612	4.32512
90818743	4.77586
90818813	3.62315
90818893	3.78079
90819258	3.36453
90819430	4.17241
90819834	3.71182
90819846	3.84975
90819848	3.74631
90819962	4.48276
90820132	3.94089
90820162	3.94089
90820243	6.48768
90820286	5.53448
90820314	5.80542
90820328	5.52709
90820384	6.18966
90820466	6.8202
90820734	6.69212
90820807	6.66502
90820815	6.66502
90820863	6.66502
90820869	6.66502
90820927	6.66502
90820946	6.66502
90821059	6.97537
90821103	5.88916
90821132	6.50985
90821249	6.19951
90821256	6.19951
90821276	6.19951
90821309	6.4064
90821329	6.35468
90821341	5.92611
90821364	6.09606
90821419	5.88916
90821442	5.92857
90821550	6.12315
90821556	5.47537
90821575	6.2266
90821607	4.83005
90821834	4.84975
90821900	4.84975
90822067	4.94335
90822147	4.74384
90822394	4.85961
90822415	3.72414
90822530	4.16256
90822629	3.78571
90822645	3.76108
90822662	5.96059
90822783	5.41626
90822827	5.41626
90822843	5.41626
90822925	5.41626
90822941	5.41626
90822950	5.41626
90822979	5.47783
90822994	5.43596
90823038	5.53448
90823040	6.98768
90823041	5.26355
90823088	6.41872
90823154	5.11576
90823181	5.22167
90823202	5.18473
90823205	5.22167
90823303	4.99261
90823321	5.32512
90823357	5.03695
90823377	4.84975
90823418	5.84483
90823537	5.82266
90823813	4.31527
90823881	4.35468
90823891	3.99261
90823928	3.97783
90823979	4.28325
90824000	3.99015
90824080	4.34729
90824195	4.02709
90824196	4.26355
90824262	4.78818
90824280	4.34975
90824292	4.39163
90824370	3.367
90824392	2.40394
90824452	2.23399
90824541	2.16749
90824649	2.47291
90824864	1.99507
90824870	2.41379
90824896	2.00493
90824923	2.51478
90825063	2.11576
90825141	2.68227
90825197	2.1601
90825225	2.1601
90825303	2.37192
90825328	2.14039
90825515	2.22906
90825517	2.10591
90825523	2.133
90825529	2.46305
90825531	2.41872
90825543	2.6133
90825633	2.33498
90825740	2.55419
90825771	2.26355
90825788	2.41872
90825793	2.26355
90825886	2.65517
90826040	3.36453
90826050	3.633
90826054	3.16749
90826058	2.92611
90826062	3.37192
90826065	3.31773
90826066	3.45567
90826068	3.41626
90826070	4.30542
90826117	2.07882
90826158	1.77833
90826198	1.44089
90826208	2.07143
90826277	2.06158
90826344	2.29557
90826363	2.05419
90826366	2.14532
90826390	3.7931
90826462	3.47783
90826479	3.66502
90826481	3.29064
90826483	3.32512
90826485	3.29064
90826507	3.7734
90826532	2.95567
90826553	3.01478
90826625	2.77094
90826695	3.0468
90826737	2.75369
90826891	3.0197
90826899	3.01724
90826911	3.01478
90827311	2.95567
90827326	2.85714
90827339	3.37685
90827373	2.65764
90827441	2.81773
90827564	2.19212
90827569	2.44828
90827657	3.45074
90827925	2.93842
90827943	4.56404
90828063	4.09606
90828077	3.80049
90828088	3.75616
90828129	3.79557
90828175	3.84483
90828213	3.81281
90828219	3.82512
90828336	4.9064
90828569	5.05172
90828601	4.13054
90828607	5.04187
90828613	4.77586
90828622	4.77586
90828653	4.77586
90828687	4.77833
90828719	4.80788
90828787	4.82266
90828840	5.1601
90828888	3.89163
90829034	3.98768
90829240	2.97291
90829288	2.75369
90829434	3.30049
90829604	3.1798
90829611	4.28571
90829623	3.93103
90829721	3.92118
90829741	3.92118
90829769	3.92118
90829832	3.92611
90829946	4.3867
90829959	3.17734
90829979	4.69951
90829988	4.03202
90830073	4.03202
90830146	4.03202
90830150	4.03202
90830162	4.03202
90830164	5.30788
90830226	3.76601
90830295	5.73153
90830314	4.85468
90830321	4.85468
90830333	4.85468
90830344	4.85468
90830372	4.85714
90830467	4.85468
90830471	4.85468
90830533	4.85714
90830541	4.86946
90830598	4.867
90830605	5.23892
90830610	3.48276
90830637	4.36946
90830660	4.18227
90830729	4.0665
90830821	7.02463
90830832	6.8867
90830880	6.83005
90830929	6.83005
90830999	6.83005
90831012	6.83005
90831017	6.83005
90831067	6.867
90831090	7.35714
90831126	7.3202
90831973	7.3202
90832097	7.47783
90832120	7.43842
90832121	7.43842
90832130	7.43842
90832186	7.43842
90832197	7.43842
90832216	7.47783
90832248	7.3202
90832280	8.78325
90832328	5.6798
90832341	6.21182
90832374	4.54187
90832404	4.65517
90832407	4.51724
90832515	4.84729
90832625	4.46552
90832676	4.39409
90832718	4.39409
90832907	4.70443
90833019	4.29064
90833095	4.44089
90833115	4.28571
90833183	4.44089
90833229	4.28818
90833234	4.60345
90833243	5.57882
90833563	4.26601
90833681	4.60837
90833767	4.20936
90833924	4.75862
90834027	4.19458
90834149	4.19212
90834159	4.19212
90834196	4.64039
90834573	4.49261
90834654	4.16749
90834744	4.14039
90834761	4.4803
90834766	3.89655
90834823	3.6601
90834906	3.99507
90834960	3.88177
90834963	3.02217
90834972	3.47783
90834987	2.65517
90835005	2.80788
90835216	2.71921
90835295	3.00246
90835301	2.72414
90835325	2.7266
90835814	2.86207
90835877	2.79064
90836010	2.80542
90836031	2.70197
90836045	2.77094
90836140	3.04926
90836159	2.95567
90836297	2.84975
90836444	3.15517
90836482	2.76847
90836491	2.67488
90836529	3.03202
90836555	2.73892
90836564	3.24138
90836744	2.87931
90836748	3.04187
90836978	3.21429
90837010	3.13054
90837264	3.28079
90837380	2.69458
90837417	3.50246
90837502	2.97537
90837531	3.32512
90837533	3.08621
90837608	3.46798
90837609	3.02956
90837709	3.21675
90837712	3.63547
90837728	3.23399
90837906	3.3399
90837918	3.06158
90837952	2.97537
90838126	2.98276
90838415	3.23645
90838521	2.72167
90838531	2.60099
90838642	2.61823
90838853	2.61823
90838930	2.82759
90839093	2.62808
90839167	2.66749
90839550	2.7931
90839671	2.56897
90839872	2.77833
90840101	2.71182
90840122	2.74138
90840752	2.83744
90841110	2.78818
90841441	2.7266
90841535	2.87438
90841808	2.79557
90841817	2.867
90841897	3.36453
90841913	3.14286
90841976	3.45074
90842011	3.15271
90842115	3.13054
90842146	3.33744
90842240	3.91626
90842278	3.14286
90842280	3.60345
90842293	3.47537
90842298	3.15764
90842385	3.52463
90842452	3.43842
90842701	3.26355
90842761	3.23645
90843133	3.50739
90843528	3.45813
90843585	3.6133
90843587	1.5468
90843589	2.00985
90843591	1.75369
90843593	1.87192
90843677	2.37192
90843949	1.57143
90844347	2.68227
90844373	0.583744
90844472	0.871921
90844517	0.339901
90844565	1.71921
90844892	1.16995
90844893	1.34483
90844949	1.35961
90845090	1.40148
90845097	1.5197
90845135	1.23645
90845246	2.71182
90845690	2.57882
90845778	3.15025
90845857	3.29803
90845922	3.13054
90846254	3.54433
90846412	3.46305
90846595	3.10345
90846740	4.47783
90846881	3.57882
90846885	4.12069
90846887	3.94828
90847108	4.11084
90847315	3.5665
90847506	4.01724
90847544	7.39163
90847691	5.20197
90847870	6.30049
90847936	6.07143
90848292	6.07143
90848342	6.07143
90848556	6.07143
90848634	6.07143
90848730	6.30049
90848893	6.33744
90848912	6.17241
90848939	6.17241
90849015	6.17488
90849224	6.25862
90849309	6.08867
90849387	6.78079
90849439	5.15271
90849464	5.5468
90849538	5.18719
90849736	5.10837
90850014	5.17241
90850144	5.14039
90850149	5.14039
90850217	5.18473
90850244	5.17734
90850253	5.18227
90850408	5.09606
90850519	5.23645
90850622	5.55419
90850665	5.40148
90850669	5.6133
90850671	5.78818
90850699	7.99015
90850703	6.32266
90851015	6.12562
90851547	5.73399
90851689	8.19951
90851816	7.90887
90851833	10.2167
90851901	9.66749
90852109	10.2463
90852277	9.92118
90852392	11.133
90852475	11.4704
90852606	12.7611
90852888	12.4212
90852890	12.4163
90852933	12.4163
90852989	13.2635
90853280	12.7586
90853762	13.4236
90853872	11.0123
90853916	11.5591
90854003	9.69951
90854019	9.74384
90854162	9.99754
90854395	9.72906
90854456	10.5049
90854569	9.81281
90863067	10.0985
90863068	9.867
90863264	9.69951
90863372	10.2217
90863799	9.68719
90863856	10.2463
90863981	10.266
90864213	9.71429
90864326	10.6478
90864398	9.71429
90864509	9.98768
90864602	9.79064
90864618	9.75862
90864864	9.79064
90865191	10.3793
90865199	4.84236
90865282	4.87438
90865787	4.50493
90865799	6.11823
90865807	5.73399
90866037	6.72906
90866101	6.03941
90866129	6.69704
90866169	6.29803
90866205	6.03941
90866240	6.28079
90866321	6.07143
90866343	5.75369
90866688	5.95813
90866855	5.68966
90866999	5.80788
90867178	6.06404
90867284	9.2069
90867814	7.34236
90867825	9.86207
90867876	9.45567
90867924	9.30542
90868684	9.65271
90868690	9.18719
90868737	9.27094
90868819	8.98522
90868858	9.05172
90868914	9.16256
90868949	9.15025
90869107	9.77586
90869344	9.33744
90869481	10.2488
90869483	9.5
90869623	10.3473
90869932	9.52956
90869933	10.8202
90869944	9.55665
90870068	9.79803
90870089	9.33005
90870152	9.70197
90870160	8.74877
90870161	8.75369
90870200	8.99507
90870496	9.39163
90870774	9.41626
90871053	9.44828
90871211	9.46798
90871389	9.40887
90871795	9.50246
90871845	9.42365
90871929	9.41872
90871949	9.87685
90872077	4.60345
90872090	4.62069
90872167	4.40887
90872338	4.58374
90872428	4.64532
90872468	4.5468
90872792	4.54433
90873042	4.78325
90873232	4.38916
90873300	4.41379
90873364	4.27586
90873470	4.55172
90873476	4.60837
90873508	3.42365
90873600	3.52956
90873726	4.38424
90873867	4.0197
90874025	4.31034
90874362	4.49261
90874508	3.9532
90874509	4.367
90874674	3.87192
90875282	4.4064
90875361	3.34483
90877110	3.98276
90877132	3.31034
90877350	3.47291
90877862	3.41872
90877955	3.22906
90878230	3.31527
90878711	3.37192
90878779	3.633
90883133	3.57635
90883214	3.84729
90883335	3.37192
90883476	3.5468
90883821	3.44335
90883906	3.46798
90884143	3.44335
90884190	3.4803
90884366	3.64039
90884484	3.86207
90888960	3.8399
90888991	3.74631
90889612	3.64532
90890025	3.5665
90890155	3.45567
90890504	3.99754
90893285	3.14532
90893404	3.08867
90893409	3.32266
90893464	3.06404
90893467	3.09606
90893470	3.06404
90893501	3.10099
90893521	2.96552
90893577	3.35961
90893641	2.98522
90893721	2.97044
90893958	3.27094
90894224	3.10345
90894280	3.15025
90894549	2.99261
90894891	2.96798
90895113	3.47291
90895335	3.96552
90895351	4.02463
90897297	4.28079
90897425	4.15025
90897471	4.05665
90897483	4.84729
90897677	4.47044
90897685	3.68719
90898266	3.54926
90899183	3.60591
90899614	3.48522
90900022	4.79557
90900280	4.24138
90900341	5.52463
90900343	5.23892
90900349	5.16995
90900351	5.16995
90900553	5.94335
90900579	3.7931
90900598	3.97783
90900769	3.37931
90900963	3.19458
90901217	3.15271
90901449	3.44335
90901967	3.99015
90902103	1.91626
90902183	2.53941
90902257	2.06404
90902511	2.81281
90902550	1.75862
90902590	2.93596
90902929	1.83251
90903156	2.19458
90903583	2.12315
90903601	1.75369
90903687	1.85222
90903795	1.76601
90903987	1.68719
90904008	1.68719
90904148	1.75862
90904275	2.44089
90904626	2.73892
90904706	2.89409
90904841	2.85714
90905065	2.76355
90905099	3.0197
90905252	2.73153
90905501	3.2266
90905618	3.16256
90905635	3.19951
90905754	3.03695
90905854	3.03695
90905883	3.867
90906667	2.93103
90906967	2.64532
90907410	2.44828
90907728	3.15517
90907838	3.31034
90907873	3.27833
90908041	3.24631
90908139	3.20936
90908746	3.0468
90909954	3.41872
90910042	2.92118
90910095	3.35468
90910193	3.4064
90910758	3.43842
90911319	3.32759
90911490	2.38916
90911609	2.58621
90911830	2.3867
90911871	2.41872
90912066	2.55665
90912067	2.66502
90912178	2.30788
90912181	2.68227
90912267	3.21429
90912361	2.80542
90912518	3.58867
90912587	2.91133
90912619	2.83251
90912942	4.25616
90912943	2.93596
90913019	2.61576
90913199	2.99754
90913319	2.52709
90913322	2.65025
90913394	2.92611
90913471	2.78079
90913623	3.0197
90913773	2.92611
90913888	3.07143
90914257	2.89655
90914388	3.07143
90914445	2.68473
90914524	3.27586
90914526	2.89901
90914565	3.18966
90914567	3.4532
90914591	3.08374
90914716	3.41133
90914891	3.5936
90914896	3.39409
90914917	2.92611
90915155	3.27094
90915273	3.35468
90915319	5.00985
90915499	4.41626
90915505	5.13547
90915515	4.45813
90915525	4.08128
90915527	3.78325
90915555	4.58128
90915766	3.62069
90915817	2.78818
90915900	2.85468
90915927	2.8399
90916335	2.64778
90916406	2.90148
90916568	2.81773
90916575	3.14286
90916605	3.1798
90916614	3.11576
90916680	3
90916689	2.86946
90916722	2.74138
90916726	2.82512
90916785	3.58621
90916794	3.08621
90916809	3.42857
90916915	3.30049
90917089	3.13054
90917154	3.35222
90917185	3.04187
90917268	3.16502
90917611	3.10591
90917793	3.44089
90917836	2.99261
90917874	2.85961
90917965	3.06404
90918085	2.75369
90918175	3.34236
90918265	3.00493
90918322	3.31773
90918534	3.21182
90918560	3.21182
90918692	3.33251
90918896	3.49261
90919008	3.00739
90919244	3.27833
90919278	3.39901
90919396	3.19458
90919439	3.18227
90919465	2.82266
90919467	3.41872
90919494	2.70197
90919509	3.09852
90919678	3.00985
90919739	3.80049
90919892	2.17241
90920009	2.60345
90920096	3.09852
90920175	2.09852
90920362	2.62562
90920418	1.47291
90920629	2.43103
90920686	2.07635
90920792	2.01232
90920834	1.75862
90921120	2.41133
90921214	1.95567
90921282	1.05665
90921341	1.23892
90921387	1.28571
90921447	1.67488
90921633	1.79557
90921690	1.72414
90921700	1.97044
90921779	1.68966
90921808	1.7266
90921941	1.7069
90922669	1.79064
90922741	1.76847
90922873	2.56158
90923081	1.94581
90923228	2.84729
90923517	2.91626
90923518	2.08621
90923637	3.24631
90923714	2.04926
90923814	2.78079
90923889	3.83005
90923946	2.71675
90924000	3.27586
90924010	3.0665
90924033	3.74384
90924180	2.41133
90924306	2.82266
90924453	2.02956
90924831	2.62562
90925370	2.24138
90925390	2.71182
90925433	2.57143
90925457	2.32759
90925968	3.69458
90926111	2.5197
90926233	2.85714
90926514	2.49507
90926632	3.62808
90926640	2.0197
90926877	2.73399
90926916	2.55172
90926980	1.8867
90927081	3.33498
90927204	2.16749
90927473	2.78325
90927548	1.56404
90927627	2.05665
90927821	1.48276
90927837	1.52463
90927851	1.27833
90927885	1.04926
90927895	1.22906
90927927	1.00739
90927984	1.46305
90928048	1.76108
90928463	1.83005
90928816	1.65025
90928877	1.57389
90928892	2.06404
90929299	1.70443
90929438	1.52709
90929611	1.80049
90929637	1.14532
90929711	1.7734
90929726	1.64778
90929953	1.7266
90930024	1.6133
90930129	1.30049
90930183	1.50493
90930221	2.28818
90930225	1.95813
90930430	2.53202
90930532	3.47783
90930758	3.34483
90931113	3.13547
90931478	3.5936
90931510	3.4335
90931590	3.10591
90931608	3.69212
90931638	2.71429
90931739	2.86207
90931827	2.61084
90931971	3.20197
90931994	2.65025
90932188	1.54187
90932578	1.57882
90932676	1.40394
90933173	1.43596
90933521	1.60837
90933642	1.9335
90933888	1.8867
90934390	1.9335
90934539	1.85222
90934556	1.92365
90934746	1.40887
90934892	1.84729
90935030	1.36207
90935692	1.28325
90935959	1.91626
90936311	2.99015
90936509	3.68227
90936516	7.05419
90936566	6.46059
90936581	6.78818
90936604	6.53695
90936605	6.53695
90936607	7.07389
90936608	7.03941
90936630	6.84483
90936631	6.78818
90936632	6.80296
90936674	7.52709
90936675	3.24877
90936793	3.39655
90936810	6.56158
90936822	5.67734
90936833	9.32266
90936840	10.7167
90936853	11.5246
90936861	12.0739
90936870	13.1552
90936874	12.9704
90936875	13.3177
90936890	13.7389
90936895	13.2906
90936915	13.9236
90936945	13.9852
90936946	14.3547
90936947	14.8227
90936957	14.6946
90936961	15.0197
90936965	14.9532
90936967	14.8842
90936968	14.5616
90936970	14.5616
90936972	14.6281
90936976	14.5099
90937063	14.4557
90937125	15.4532
90937446	6.65025
90938022	3.84729
90938119	3.19704
90938206	2.0468
90938209	1.54926
90938212	2.03695
90938383	1.49261
90938940	1.76355
90939029	2.13054
90939140	1.63547
90939166	1.47537
90939389	1.74384
90940139	0.928571
90940162	1.61823
90940255	1.367
90940415	0.859606
90940499	0.997537
90940722	1.5197
90941224	1.29803
90941280	1.18719
90941539	1.34729
90941657	1.40148
90941738	1.33005
90941778	1.26847
90941821	1.78571
90942532	1.18473
90942539	1.71429
90942587	2.5468
90942644	1.89163
90942935	2.54433
90943749	2.03941
90943750	1.75862
90943780	2.31281
90943829	1.46552
90944133	2.13547
90944251	2.28079
90944576	2.13054
90945048	2.83498
90945049	2.41872
90945097	2.91379
90945211	5.06404
90945372	3.37685
90945482	6.49015
90945494	6.74138
90945516	6.84729
90945525	6.40148
90945533	6.63054
90945547	6.63054
90945548	6.56404
90945593	6.69458
90945609	5.92857
90945750	6.7069
90946346	3.31034
90946485	2.15271
90946563	1.11084
90947035	1.05665
90947258	1.3202
90947720	1.0665
90947738	1.17241
90947823	1.34729
90947824	1.14778
90947973	1.33744
90948039	1.15271
90948110	1.23399
90948265	1.41872
90948283	1.33251
90948301	0.955665
90948316	1.2266
90948583	1.47291
90948814	1.24138
90948875	2.42857
90948902	1.5468
90948959	2.03695
90949016	1.50246
90949513	2.21182
90949537	1.58374
90949901	1.21921
90950140	1.8399
90950379	1.79557
90950463	2.0936
90950695	1.61576
90951278	1.57143
90951378	1.79064
90951580	1.23645
90951675	1.38916
90951770	1.13793
90952156	1.08867
90952698	1.36946
90952835	1.12562
90952887	1.50739
90953030	1.10591
90953035	1.35714
90953110	1.2266
90953297	1.01232
90953526	1.60099
90953599	1.1133
90953698	1.8399
90953705	1.50985
90954124	1.867
90954159	1.77833
90954209	1.44828
90954210	1.86946
90954233	1.56897
90954495	1.54433
90954523	1.02217
90954821	1.14286
90955302	1.12315
90955556	1.26601
90955717	1.37931
90955734	1.34729
90955794	1.58867
90956026	1.45567
90956154	1.58621
90956235	1.19212
90956342	1.48522
90956372	1.42611
90956409	1.64286
90956413	1.71182
90956508	1.65025
90956574	1.55419
90956703	1.76355
90956745	1.69704
90956756	1.59113
90956914	1.54433
90957251	2.33005
90957332	2.06897
90957360	2.37438
90957561	2.28571
90957565	2.28571
90957595	2.28571
90957643	2.28571
90957898	2.28571
90957956	2.28571
90958023	2.68966
90958103	1.75862
90958202	1.81281
90958383	1.70936
90958766	2.03448
90958810	1.58374
90958987	1.76847
90959030	1.84975
90959339	1.76355
90959611	1.87192
90960020	1.56404
90960055	1.74631
90960252	1.50493
90960389	1.32266
90960501	1.70197
90960522	1.34483
90960524	1.3202
90960993	1.47291
90961069	1.33005
90961327	1.44335
90961333	1.20936
90961377	1.4335
90961618	1.29064
90961654	1.2266
90961730	1.32266
90961757	1.20197
90961771	1.55911
90961774	1.66256
90961888	1.9532
90961899	1.73892
90961901	1.49261
90961932	1.56404
90962110	0.928571
90962116	0.990148
90962313	1.17241
90962323	0.775862
90962352	0.820197
90962658	1.03695
90962826	1.24384
90962851	2.75123
90962907	3.47537
90962935	3.77586
90962946	3.94335
90962957	3.99015
90962972	3.97783
90962991	3.44089
90962994	3.32512
90962999	2.72906
90963028	3.16256
90963029	2.15764
90963035	1.51232
90963038	2.03941
90963052	1.26355
90963118	1.70936
90963199	1.27833
90963225	1.98522
90963250	1.50739
90963438	1.39163
90963615	1.24138
90963616	1.31527
90963667	1.50739
90963690	1.57143
90963708	1.37438
90963716	1.42365
90963881	1.4335
90963904	1.42611
90963922	0.642857
90963955	1.13793
90964217	0.933498
90964240	0.990148
90964248	1.09606
90964481	1.0468
90964573	1.05911
90964577	1.27094
90964578	1.27094
90964631	1.05911
90964647	1.55911
90964653	1.77833
90964655	1.27833
90964659	1.99507
90964684	2.54926
90964686	2.63793
90964702	2.6601
90964730	2.94335
90964739	2.33251
90964759	2.51232
90964773	3.13547
90965053	3.13547
90965183	3.40887
90965208	2.82512
90965269	3.44828
90965270	2.87438
90965535	3.3202
90965837	3.1798
90965993	2.48522
90966125	2.35714
90966445	2.23645
90966715	1.34236
90966750	1.03202
90966753	1.03202
90966766	1.04187
90966993	1.37438
90967122	1.10345
90971850	0.928571
90971990	1.04433
90972233	0.975369
90972264	0.87931
90972282	1.03448
90972329	1.19212
90972406	1.01478
90972490	1.35961
90972495	1.10591
90972515	1.24631
90972639	1.26847
90972738	1.35468
90986583	1.05665
90986714	1.04187
90986935	1.03448
90987592	1.15764
90987711	2.52463
90987712	1.99015
90987715	2.68966
90987793	1.85714
90987810	2.46059
90987859	2.12315
90988085	1.65764
90988169	2.89163
90988374	1.92857
90988454	1.75123
90988504	2.06158
90988606	2.14286
90988608	2.14532
90988667	1.9803
90988684	1.80049
90988708	1.75862
90988724	1.86946
90988902	1.64039
90988916	2.41379
90988985	1.55419
90989006	1.51478
90989267	1.41379
90989364	1.62562
90989496	1.49754
90989745	1.43842
90989850	1.22167
90989904	1.1601
90990107	1.42611
90990118	1.47291
90990225	1.52217
90990331	1.44089
90990469	2.15025
90990701	1.6133
90991015	4.20197
90991331	3.98522
91007812	3.60837
91007902	3.90148
91008404	3.41872
91008461	3.62315
91008686	3.31773
91008945	3.35961
91009011	3.13547
91009086	2.91379
91009093	3.09113
91009108	3.64778
91009299	3.02709
91009307	4.02709
91009343	3.59113
91009372	3.91133
91009600	3.133
91009645	3.3399
91009732	2.9335
91009738	3.00739
91009873	2.95813
91009907	3.10591
91010005	3.00739
91010017	2.55419
91010059	3.36453
91010134	3.15764
91010214	3.23399
91010327	3.1133
91010340	3.63054
91010362	2.26108
91010382	1.94335
91010878	2.29803
91011581	2.59606
91011742	3.49261
91011829	3.00985
91011851	3.18473
91012249	3.22167
91012441	3.68719
91012554	2.77094
91012623	3.00246
91012911	2.4335
91012933	2.27833
91013156	2.31527
91013226	2.33498
91013228	2.4064
91013242	1.78325
91013301	1.86946
91013404	1.64039
91013596	2.02709
91013800	2
91013907	1.81034
91014054	1.67241
91014293	2.08374
91014644	2.06897
91014866	1.9532
91014964	2.73892
91015183	2.0468
91015209	2.24631
91015446	2.21182
91015615	1.93103
91015668	2.1798
91015681	3.2734
91015979	2.74877
91016145	3.07389
91016204	2.88424
91016422	3.30788
91016526	3.10837
91016814	2.89409
91016918	2.36946
91017002	2.39163
91017006	2.52463
91017024	2.26355
91017319	2.36207
91017354	2.20936
91017449	2.40887
91017587	2.4803
91017789	3.88916
91018024	2.96552
91018025	3.23892
91018157	4.65271
91018228	1.8399
91018343	1.97044
91018665	2.78325
91018693	1.85961
91018937	1.72906
91019247	1.93103
91019301	1.48768
91019359	2.51478
91019816	1.75369
91019898	1.64778
91019908	1.6798
91020036	1.91133
91020222	1.57882
91020333	2.03695
91020473	1.63793
91020546	1.61084
91020783	1.52709
91020878	1.47783
91020915	4.6601
91021018	4.35714
91021041	4.42611
91021225	4.18227
91021275	4.63547
91021280	4.02217
91021297	4.73892
91021394	4.70443
91021402	4.48522
91021574	4.58621
91021658	4.60837
91021694	4.69212
91021831	4.66502
91022165	4.61084
91022173	4.56897
91022220	4.56897
91022232	4.76355
91022425	4.79557
91022449	4.57635
91022554	4.76108
91022600	4.71182
91022650	4.59852
91022760	4.77833
91022944	4.5665
91022949	4.60099
91023088	5.68719
91023182	5.367
91023438	5.90148
91023472	5.35222
91023491	5.16749
91023610	6.78571
91023777	5.76355
91023780	5.56158
91023783	4.85222
91023786	4.25369
91023789	4.05172
91023976	4.33005
91024007	3.28818
91024137	3.45813
91024171	2.57389
91024317	5.2734
91024473	3.63054
91024751	3.55665
91024834	4.00493
91024835	3.63793
91024874	3.76355
91025101	3.63793
91025331	3.54187
91025391	3.64039
91025529	3.53695
91025689	3.73892
91025765	3.48768
91025886	3.52217
91025926	3.46059
91025944	3.46059
91025957	3.52463
91025974	3.63547
91026098	3.60591
91026314	4.19704
91026457	4.01232
91026546	4.3399
91026939	4.35714
91026989	3.75616
91027248	3.7266
91027329	6.55172
91027380	6.24877
91027381	10.8473
91027522	10.3695
91027528	8.38916
91027530	8.85714
91027540	8.133
91027543	8.133
91027553	9.22167
91027556	9.22414
91027559	8.97537
91027561	9.7069
91027565	9.66256
91027566	9.66256
91027567	9.66256
91027589	14.0419
91027603	20.5197
91027608	19.7463
91027609	26.3128
91027614	26.0049
91027619	25.9384
91027624	25.8719
91027635	25.8719
91027640	25.8079
91027641	24.8744
91027646	24.8103
91027652	24.7463
91027653	24.6823
91027675	24.6182
91027688	23.4039
91027689	23.2808
91027696	23.1576
91027700	22.1724
91027711	21.101
91027723	19.7537
91027733	16.4532
91027757	15.6133
91027771	14.6355
91027773	13.6453
91027777	14.6872
91027780	13.3153
91027781	13.2512
91027788	13.2512
91027806	13.1281
91027814	14.0542
91027854	15.1724
91027868	14.0764
91027906	15.7635
91027915	12.5887
91027935	11.8473
91027939	11.3227
91027940	11.6527
91027947	10.7291
91027961	8.58128
91027962	6.74631
91027967	6.28818
91027970	5.16256
91028006	4.92118
91028082	4.88916
91028215	2.95813
91028297	4.2734
91028318	2.75369
91028418	3.01478
91028445	3.18473
91028528	2.73645
91028575	3.00739
91028671	2.92611
91028687	2.58867
91028688	3.03202
91028775	3.55911
91028963	2.98276
91028979	3.28571
91029042	3.79803
91029213	3.48522
91029451	2.89409
91029608	3.81034
91029757	4.70197
91029855	4.4335
91029878	5.01724
91029918	5.14532
91029927	4.86207
91029939	5.07635
91029950	4.59113
91029960	4.59113
91029965	6.1601
91030275	4.40148
91030306	5.18227
91030439	4.62069
91030477	4.07635
91030645	4.4803
91030719	4.66502
91030736	3.84729
91030804	4.38177
91030875	4.23399
91030951	4.14532
91031168	4.55911
91031337	3.867
91031591	4.27833
91031635	3.84729
91031735	3.95074
91031840	3.98522
91032098	4.95813
91032167	4.80542
91032180	4.6798
91032773	5.08621
91032994	5.51478
91033055	4.94335
91033064	4.73892
91033277	4.50246
91033575	4.4803
91033811	4.69458
91033913	4.80049
91033922	4.45813
91034031	4.23153
91034061	4.59606
91034278	4.34729
91034283	4.37438
91034293	4.51724
91034362	4.76108
91034437	4.85468
91034453	4.81281
91034483	4.78571
91034866	4.75369
91035086	4.6133
91035128	4.52217
91035640	4.61084
91035745	4.63793
91035748	4.49754
91035767	4.48276
91035875	4.42365
91036166	4.41379
91036365	4.5468
91036795	4.57143
91036832	4.73645
91037011	4.54187
91037033	5.03695
91037271	4.7931
91037273	4.84483
91037330	4.8867
91037344	4.63547
91037510	4.4803
91037542	4.68719
91037593	4.60099
91037594	4.45813
91037813	4.64532
91037870	4.56897
91037940	4.52463
91037981	4.633
91037994	4.77586
91038417	4.95567
91038886	4.80049
91038903	4.75616
91038989	4.70936
91039540	4.80296
91039605	4.72167
91039907	5.37192
91040207	4.54433
91040371	4.72167
91040468	5.08867
91040565	4.88177
91040639	4.96305
91040917	5.66995
91040937	4.9064
91040986	5.07389
91041004	4.8867
91041190	5.11823
91041427	5.37685
91041500	4.71182
91041671	5.32512
91041673	4.82759
91041679	4.75616
91041681	4.79557
91042211	5.05172
91042378	6
91042469	5.9335
91042619	5.63547
91042620	6.46305
91042697	5.68473
91042722	6.0665
91042766	6.04433
91042899	5.75123
91042920	5.95813
91043037	5.73645
91043038	5.73645
91043048	5.73645
91043132	5.73645
91043276	5.83744
91043467	5.77094
91043501	6.01478
91043555	4.99015
91043842	4.82759
91043923	5.83744
91044586	5.28571
91044618	5.54433
91044903	5.34975
91045234	5.34975
91045270	5.38424
91045370	5.34975
91045595	4.61084
91045622	4.35714
91045649	4.3399
91045659	4.64778
91045686	4.61823
91045828	6.00246
91045973	4.93842
91046258	5.76355
91046281	5.38177
91046704	4.94335
91046761	5.19704
91046788	4.84483
91046915	4.84483
91047074	6.26355
91047370	5.57143
91047431	5.46798
91047538	5.70197
91047811	5.52463
91048348	5.21675
91048377	5.41872
91048560	5.24138
91048670	5.75123
91048790	5.54926
91048793	5.38916
91048797	5.60099
91048844	5.68719
91048893	5.39901
91048917	6.30296
91049030	4.63793
91049263	4.76355
91049432	4.76601
91049494	4.74384
91049504	4.73645
91049535	5.12069
91049569	4.54433
91049663	4.54433
91049675	4.54433
91049806	5.40887
91050077	5.02463
91050081	5.02463
91050117	5.02463
91050151	5.02463
91050329	5.02463
91050411	5.02463
91050699	5.02463
91050769	5.03941
91050828	5.73153
91051068	4.71675
91051129	4.61576
91051287	4.77833
91051362	4.63054
91051572	4.81527
91051611	4.27094
91051624	5.24384
91051758	4.75616
91051786	4.69212
91051860	4.70443
91051908	4.49754
91051989	4.57882
91052212	4.51724
91052291	4.49015
91052458	4.49015
91052569	4.49015
91052640	4.49015
91052644	4.98522
91052675	3.94089
91052753	6.38424
91052802	4.16502
91052835	6.54433
91052885	6.19704
91052898	6.3399
91052937	6.4064
91052978	6.03695
91053056	6.04433
91053072	6.133
91053140	6.05172
91053156	6.10345
91053245	5.99754
91053291	6.49261
91053328	6.30049
91053366	6.41379
91053367	6.38424
91053441	6.38424
91053557	6.38424
91053579	6.96305
91053619	6.38424
91053779	6.38424
91053803	6.3867
91053844	6.38424
91053908	6.38424
91054037	6.79803
91054150	6.09852
91054203	6.12808
91054274	6.13054
91054358	7.84975
91054424	7.57882
91054480	7.36946
91054500	7.42611
91054611	7.39409
91054637	7.38177
91054671	7.38177
91054672	7.38177
91054682	7.38177
91054686	7.41133
91054687	7.33744
91054820	7.45567
91054821	7.4335
91054948	8.11084
91055016	7.33251
91055208	7.21182
91055279	7.50493
91055352	7.23645
91055393	7.21675
91055552	9.02463
91055568	7.30049
91055583	7.35961
91055588	7.33744
91055708	7.39409
91055750	7.9532
91055813	7.18966
91056069	7.64286
91056194	7.30049
91056291	7.10099
91056319	7.17488
91056333	7.24631
91056345	7.34483
91056410	7.36946
91056441	7.38177
91056452	7.32512
91056553	7.39655
91056635	7.25123
91056636	7.35714
91056809	6.5936
91056856	6.27586
91056861	6.32512
91056977	6.79557
91057004	6.49754
91057164	6.96305
91057382	7.43103
91057411	8.16256
91057443	7.83744
91057453	7.7734
91057464	7.47044
91057498	7.85961
91057864	6.9064
91057974	7.78818
91058208	6.02956
91058324	6.11084
91058335	5.82759
91058361	5.48276
91058637	5.62315
91058801	5.56404
91058805	5.67241
91058836	5.6601
91058863	5.5468
91058891	5.58374
91059088	5.46305
91059126	5.56897
91059215	6.46305
91059250	6.37192
91059285	6.25862
91059297	6.89163
91059309	6.83744
91059387	6.6601
91059393	6.6601
91059451	6.6601
91059452	6.6601
91059538	6.6601
91059550	6.6601
91059925	6.6601
91059966	6.84236
91060169	6.39901
91060308	6.57389
91060365	5.75616
91060389	5.69458
91060622	5.64039
91060623	5.39409
91060625	6.19704
91060662	6.08374
91060800	6.11823
91060824	5.76847
91060915	5.64778
91060940	5.82512
91060960	5.9335
91061022	5.32512
91061026	5.33744
91061428	5.49015
91061732	5.72167
91061864	5.30788
91061909	5.30788
91061929	5.69212
91062019	5.40394
91062055	5.41872
91062262	5.4532
91062287	5.54926
91062313	5.64039
91062421	6.33744
91062589	6.07882
91062610	6.65764
91062660	6.07882
91062806	6.04926
91062841	6.48768
91062858	6.10099
91062902	6.09852
91062956	6.01232
91063029	6.01232
91063054	6.05665
91063085	6.30049
91063228	7.07882
91063231	6.24631
91063340	6.2931
91063688	7.0197
91063756	6.01232
91063890	7.76847
91064077	7.01724
91064538	6.55419
91064566	7.14532
91064602	7.26355
91064675	7.73645
91064677	7.50985
91064680	8.04187
91064681	7.63793
91064696	9.74384
91064711	9.48768
91064746	9.70443
91064750	8.84729
91064751	8.84729
91064771	8.84729
91064772	8.84729
91064778	9.41872
91064781	7.59113
91064863	7.78325
91064922	7.10591
91065103	7.19951
91065336	7.61084
91065366	6.23645
91065476	6.22167
91065796	6.16995
91065823	6.23892
91065906	6.47537
91065979	5.71921
91066103	5.73892
91066127	5.867
91066275	5.82512
91066442	5.72414
91066577	5.93103
91066592	6.25123
91066659	6.31773
91066699	6.61823
91066718	7.32759
91066765	6.81281
91066813	7.69951
91066816	6.84236
91067108	7.81773
91067125	6.81281
91067141	7.15025
91067145	6.34483
91067267	6.22414
91067379	7.28818
91067458	7.22906
91067858	7.14039
91067909	7.13793
91067978	7.13793
91068005	7.16256
91068097	7.13547
91068161	7.12315
91068355	7.23892
91068570	7.15271
91068576	7.66256
91068649	7.79803
91068708	7.85468
91068970	7.6798
91069125	7.38177
91069214	7.31281
91069370	7.48276
91069452	7.7069
91069559	7.40394
91069589	7.68227
91069660	8.08867
91069730	7.18473
91069834	7.16749
91069908	8.2931
91070086	7.85468
91070090	7.85468
91070099	8.19704
91070201	7.82759
91070232	8.56404
91070239	7.80788
91070426	8.15025
91070623	7.97291
91070723	8.22414
91070775	7.96552
91070820	8.15517
91071056	8.07389
91071064	6.94335
91071145	7.37438
91071319	7.33498
91071348	6.99507
91071372	7.29557
91071524	6.50246
91071767	5.79557
91071821	5.89655
91071856	5.81281
91071976	6.15517
91072004	5.76847
91072053	6.04187
91072473	5.99261
91072492	5.80542
91072521	5.62808
91072543	5.62069
91072572	5.56404
91072992	5.50246
91073093	5.62562
91073355	5.60099
91073408	5.55419
91073411	5.54433
91073434	6.05911
91073539	5.66256
91073743	5.81773
91073875	6.16995
91073926	5.83744
91073967	5.67241
91074059	5.71675
91074184	6.1133
91074301	5.97044
91074390	6.27094
91081484	5.64778
91081496	6.19704
91081498	5.9803
91081509	5.84975
91081511	5.84975
91081731	5.84975
91081986	6.01724
91081994	5.99015
91082014	5.65025
91082063	6.06404
91082108	5.67488
91082143	6.0936
91082315	5.28079
91082355	5.0936
91082679	5.15271
91082700	5.00493
91082883	5.10099
91083230	5.81034
91083366	5.11576
91083821	5.61823
91084006	5.60837
91084083	5.51724
91084138	6.5936
91084193	5.78571
91084299	5.76601
91084361	5.80788
91084453	5.80296
91084989	5.74138
91085062	5.74138
91085086	5.75369
91085147	5.74138
91085541	6.78325
91085594	5.91872
91085733	5.91872
91085833	5.91872
91085834	5.91872
91085932	5.91872
91085968	5.91872
91086002	5.91872
91086122	6.00739
91086272	5.41872
91086377	6.90394
91086522	7.34729
91086559	7.92118
91086568	7.1133
91086617	7.16749
91086631	6.87685
91086865	7.20197
91086872	6.79064
91087041	7.12808
91087103	7
91087159	6.78325
91087166	6.93842
91087478	7.08621
91087731	6.12562
91087959	6.12562
91088004	6.28818
91088234	6.32266
91088412	6.86453
91088540	6.66502
91088541	6.633
91088687	6.82266
91088898	6.65271
91088899	6.90887
91089334	6.25123
91089344	6.80788
91089431	6.30296
91089636	6.2931
91089675	6.40887
91089799	6.28325
91090062	6.55419
91090233	6.57882
91090286	6.4064
91090378	6.4064
91090393	6.4064
91090455	6.4064
91090666	6.50246
91090736	6.62562
91090894	5.77833
91091356	5.49754
91091381	5.33498
91091530	5.47783
91091715	5.5197
91091791	5.51232
91091811	5.57882
91091901	5.80788
91092111	5.41626
91092297	5.80049
91092391	5.68719
91092447	5.7931
91092502	5.86946
91092722	5.39163
91092894	5.4335
91092980	5.77094
91093158	5.77586
91093226	5.49015
91093311	5.49507
91093317	5.45567
91093393	5.47044
91093493	5.58621
91093714	5.38424
91093723	5.10837
91093802	5.21921
91093912	5.20936
91093939	5.21921
91093940	5.1601
91093984	5.1798
91094048	5.2069
91094068	5.31527
91094106	5.4532
91094177	5.36946
91094266	5.47291
91094292	5.68719
91094344	5.82266
91094397	5.74384
91094470	5.85222
91094674	4.93842
91094708	4.93103
91094723	5.9064
91094733	5.39655
91094776	7.26847
91094815	7.66256
91095045	10.8079
91095076	7.49015
91095200	9.19704
91097725	8.23645
91097732	7.01724
91098997	6.90887
91099026	6.12315
91099043	6.57882
91099110	5.58128
91099111	6.22414
91099126	6.39163
91099341	4.73645
91099350	3.85222
91099354	3.60591
91099363	3.31773
91101276	2.92857
91101304	1.62315
91101340	2.5
91101469	1.73399
91101568	2.42118
91101707	2.35468
91101713	2.41626
91101831	2.32512
91101926	2.49507
91101960	2.44089
91101992	2.44089
91102131	2.72414
91102504	2.54433
91102600	2.28325
91102672	2.0665
91102772	1.89409
91103305	1.80049
91103307	1.31527
91103313	1.36207
91103366	1.35222
91103868	1.50493
91104117	1.4335
91104119	1.25369
91104129	1.80049
91104173	1.34483
91104181	1.44335
91104287	1.34236
91104294	1.37192
91104328	1.46552
91104512	1.38424
91104513	1.82759
91104525	1.44335
91104645	1.75369
91104657	1.77833
91104686	1.8867
91104716	2.07635
91104767	2.05665
91104843	1.82512
91104852	2.2931
91104909	1.52217
91105142	2.10837
91105221	1.80788
91105318	2.49754
91105545	2.51232
91105591	3.3867
91105607	5.0468
91105647	4.63054
91105651	5.08867
91105655	4.46305
91105657	4.92118
91105659	4.13547
91105660	4.76108
91105661	3.5936
91105663	3.8399
91105665	3.4532
91105667	3.23645
91105669	4.15517
91105880	3.84975
91105905	2.60099
91105939	2.53202
91105969	2.69212
91106050	3.22906
91106138	2.34236
91106415	2.73399
91106640	2
91106662	2.35714
91106800	2.133
91107152	2.3867
91107191	2.26847
91107612	1.9532
91107675	2.5468
91107678	1.65025
91107758	1.77586
91108169	2.18227
91108311	1.91133
91108928	1.93842
91108979	1.66995
91109414	2.14286
91109435	1.69458
91109483	1.85468
91109862	2.00985
91110089	1.69212
91110159	1.76355
91110395	1.69212
91110411	1.55419
91110857	1.73645
91111142	1.61823
91111500	1.52956
91111603	1.90887
91111633	1.67241
91112043	1.71182
91112145	1.7931
91112317	1.47537
91112464	1.48276
91112671	1.81281
91113493	1.46798
91113494	1.47783
91113515	2.05911
91113525	2.51232
91114084	3.75123
91114154	3.50246
91114360	4.47537
91114464	4.1133
91114666	3.71675
91114681	4.11576
91114734	3.85961
91114815	3.41379
91114925	4.04433
91115091	3.3867
91115143	3.68473
91115195	3.63793
91115269	3.85961
91115381	2.5936
91115460	2.59113
91115518	2.0665
91115559	2.76108
91115576	2.4335
91115625	2.55419
91115636	2.84236
91115653	2.77833
91115654	2.96059
91115723	2.73645
91115746	2.80049
91115790	2.73892
91115888	3.05911
91116006	2.71429
91116150	3.09113
91116230	3.45567
91116349	3.80049
91116752	3.85714
91117467	3.5468
91117469	4.44335
91117481	3.44828
91117538	3.69212
91117549	3.74631
91117676	3.09113
91117684	4.24384
91117729	2.87192
91117808	3.18719
91117897	3.70443
91118212	3.23153
91118354	3.24877
91118368	3.41872
91118528	3.29803
91118595	3.16256
91118823	3.26847
91118851	4.46305
91118956	4.55172
91118957	4.85222
91118986	4.7931
91119119	6.19212
91119134	5.6601
91119136	6.39901
91119140	6.39163
91119153	6.50985
91119261	6.48522
91119313	7.13793
91119368	7.42365
91119444	7.53202
91119473	7.68966
91119478	8.16256
91119491	7.49507
91119494	7.31281
91119515	7.24631
91119606	7.23892
91119623	8.03941
91119633	5.64778
91119646	4.17241
91119726	4.76108
91119758	3.03202
91119939	3.72906
91119980	2.71429
91119982	2.81773
91119989	4.42857
91120011	3.8202
91120109	5.70197
91120179	5.12315
91120201	6.4335
91120205	8.85468
91120232	8.30788
91120238	9.93596
91120247	9.26601
91120251	9.27094
91120301	11.5172
91120329	11.4754
91120334	12.7857
91120349	12.4138
91120352	12.3842
91120362	16.0788
91120489	15.431
91120515	15.468
91120523	16.1059
91120535	15.9212
91120544	15.6453
91120573	15.5099
91120577	15.2586
91120627	15.1207
91120660	15.1207
91120665	15.3744
91120687	15.0049
91120726	14.8202
91120791	13.3473
91120821	11.3079
91120908	10.1823
91120925	9.91626
91120932	9.52709
91120943	9.69704
91121047	10.2857
91121077	7.81034
91121078	6.16502
91121136	6.22906
91121169	9.97783
91121180	8.70443
91121181	8.62315
91121244	8.3399
91121245	9.28325
91121248	9.04433
91121425	9.26355
91121495	8.65517
91121640	8.5665
91121663	8.93103
91121768	8.57882
91121783	8.53448
91121821	8.67734
91121850	8.54926
91121867	8.31034
91121897	8.30788
91121904	9.9803
91121966	8.95074
91121980	9.38916
91122008	10.7537
91122040	9.90887
91122044	9.51478
91122046	9.58374
91122147	9.53202
91122204	11.8744
91122219	10.436
91122220	9.56897
91122234	8.31527
91122256	8.31527
91122279	8.31527
91122285	10.2414
91122458	6.24631
91122459	9.23645
91122470	6.85222
91122473	7.26355
91122474	8.65517
91122535	8.77094
91122563	10.1921
91122708	9.08621
91122715	9.66256
91122727	8.84729
91122729	9.53202
91122792	9.14532
91122826	9.92365
91122848	9.73153
91122887	10.936
91122908	10.3054
91122914	10.6823
91122927	9.97783
91122935	9.68966
91122979	8.92857
91123038	8.58867
91123094	9.55172
91123202	9.64532
91123214	9.62315
91123239	8.98522
91123267	9.09113
91123288	9.21921
91123294	9.64778
91123377	8.79064
91123391	8.71182
91123411	11.1059
91123513	9.53448
91123625	9.45074
91123630	7.81034
91123664	7.54187
91123684	5.72167
91123763	5.85961
91123764	5.39409
91123775	5.19212
91123784	7.01724
91123830	6.09113
91123850	7.43842
91123885	5.97783
91123911	6.01232
91123998	6.43842
91124033	6.4335
91124048	7.48522
91124098	7.01478
91124106	8.41133
91124410	7.28818
91124420	7.08374
91124456	6.35222
91124470	6.97783
91124487	6.18473
91124538	6.44335
91124620	7.20197
91124699	6.36946
91124781	6.72167
91124846	7.03695
91125068	6.25123
91125071	7.30542
91125123	5.89901
91125156	6.46798
91125193	6.29064
91125345	6.14039
91125362	6.31527
91125963	6.30788
91126395	6.30788
91126634	6.27586
91126757	6.42857
91126818	6.3867
91127153	6.41626
91127184	7.21182
91127320	6.20936
91127624	6.21182
91127760	5.94089
91127881	6.40394
91127918	6.12808
91127996	6.34483
91128171	5.94335
91128357	6.28571
91128486	6.07143
91128631	5.89655
91128648	5.89163
91128665	5.91379
91128749	6.26108
91129251	6.22906
91129266	5.31527
91129526	5.85222
91130032	7.9532
91130400	7.97291
91130530	8.16995
91130580	8.23892
91130592	8.23399
91130667	8.03448
91130669	8.13793
91130686	8.10099
91130769	8.47537
91130804	8.14286
91130887	8.2069
91130894	10.3867
91131031	9.58374
91131168	11.1995
91131261	10.5049
91131417	10.7635
91131739	10.5739
91131854	10.6626
91132355	10.9458
91132403	11.5099
91132470	8.79557
91132837	9.76601
91132947	8.56897
91133161	9.26601
91133292	8.54187
91133294	8.62808
91133386	8.12808
91133452	8.83498
91133453	8.29064
91133817	8.58374
91134374	8.35468
91134433	9.5665
91134440	8.40394
91134452	8.72414
91134545	8.40148
91135284	7.62808
91135495	7.37192
91136065	7.58128
91136073	15.5419
91137057	12.7167
91137075	13.7365
91137203	13.197
91137307	14.3966
91137409	14.0099
91137481	14.8571
91137502	14.6404
91137568	15.1675
91137770	14.0837
91137830	14.665
91137839	13.0936
91137860	14.234
91138141	13.3473
91138445	14.1305
91138458	14.367
91138466	14.2167
91138470	14.1921
91138759	14.665
91138928	13.2759
91139112	14.1207
91139168	13.4975
91139832	14.8227
91139916	14.3793
91140068	14.3793
91140439	15.0419
91140849	14.1404
91141218	13.734
91141250	13.5345
91141343	17.8645
91141344	17.032
91141385	19
91141888	18.0493
91141920	18.0493
91142009	18.0493
91142277	18.6897
91142281	19.0172
91142296	18.4409
91142303	18.4409
91142316	18.4409
91142319	18.4409
91142388	18.9286
91142683	17.83
91142989	17.7882
91143340	18.6798
91143585	15.4261
91143631	15.6749
91143754	14.3818
91143856	15.6034
91144001	13.3768
91144017	13.6872
91144101	13.3498
91144349	13.7931
91144484	13.7759
91144518	13.8128
91144662	17.0961
91145058	16.2069
91145088	19.8695
91145131	18.9458
91145149	18.9458
91145259	18.9458
91145631	18.9458
91145800	18.9458
91145805	18.9458
91145870	18.9458
91146093	18.9458
91146306	21.2315
91146340	15.798
91146359	17.5911
91146515	15.1059
91146591	15.1059
91146670	15.1059
91146891	16.5813
91147119	13.7635
91147233	14.1921
91147253	14.8744
91147401	13.9507
91147494	15.4532
91148014	14.3842
91148132	14.3842
91148361	17.9483
91148460	15.8227
91148470	18.1207
91148531	16.9852
91148581	16.9852
91148655	16.9852
91148881	17.7562
91148989	16.8177
91149183	16.8177
91149483	18.7315
91149537	14.803
91149623	16.7414
91149626	13.0837
91149656	13.0394
91149776	14.3522
91150290	12.2956
91150331	12.5813
91150437	12.4975
91150497	12.0099
91150869	12.1527
91150881	14.5419
91150928	13.6059
91150951	16.0148
91151003	15.0345
91151057	15.0345
91151109	15.0345
91151111	15.2389
91151142	14.9039
91151197	16.4606
91151297	11.6552
91151435	11.4729
91151503	9.4803
91151641	11.6675
91152518	10.4138
91152539	12.3079
91152579	11.6552
91152581	11.5369
91152583	11.1404
91152622	11.532
91152623	6.46552
91152716	7.79557
91152725	4.34236
91152748	7.21429
91152797	3.84483
91152798	4.85714
91152866	4.75616
91152903	4.25369
91152919	4.40394
91152920	4.41626
91152924	3.4803
91152925	3.51232
91152938	7.7266
91152941	3.84975
91152956	7.59113
91152957	8.56404
91152964	8.20197
91153000	10.9409
91153033	10.5493
91153037	10.2882
91153064	10.1034
91153101	10.6798
91153187	10.5739
91153197	10.7857
91153217	10.5714
91153273	10.7266
91153296	11.3448
91153297	10.2118
91153305	11.8079
91153316	11.3128
91153318	11.7315
91153394	11.4926
91153470	11.4778
91153478	12.3177
91153508	8.56404
91153827	8.29557
91153955	8.18227
91154059	7.84483
91154069	8.65764
91154076	8.47783
91154117	8.16256
91154326	7.91133
91154355	9.25862
91154443	9.1133
91154489	9.72906
91154512	8.29064
91154779	8.03941
91154801	7.55911
91154823	7.89655
91154910	8.41626
91154934	8.10345
91155107	9.20197
91155405	8.83005
91155611	8.76108
91155746	8.76108
91155931	13.4286
91155956	10.7094
91156003	15.2586
91156141	16.3793
91156190	15.7463
91156230	15.7463
91156246	16.6502
91156326	16.2512
91156394	16.2512
91156595	16.2512
91156662	16.2512
91156685	16.2512
91156712	16.2512
91156754	16.2512
91157000	16.2512
91157081	16.2512
91157164	19.0099
91157235	11.298
91157468	13.5296
91157561	11.2685
91157620	11.2685
91157621	11.399
91157890	11.3325
91158006	11.0468
91158044	12.6798
91158109	9.25123
91158114	9.93842
91158314	7.69458
91158359	9.867
91158471	8.66256
91158589	9.20936
91158789	10.0468
91158793	9.12315
91158881	9.55419
91159520	8.5665
91159739	8.00739
91159806	8.00246
91159808	11.8596
91159830	7.83251
91160046	10.665
91160099	9
91160120	9
91161045	9.38424
91161151	9.08867
91161192	9.08867
91161308	9.08867
91161440	9.08867
91161517	9.08867
91161744	10.367
91162125	4.28571
91162507	4.59606
91162522	4.00246
91166072	4.23645
91166454	1.85714
91166484	1.97044
91166739	1.82266
91166924	1.45074
91166987	1.50246
91168222	1.44828
91168307	1.66502
91168678	1.52709
91168686	1.74631
91168691	1.55911
91168775	1.65271
91168853	2.77833
91169173	2.19458
91169278	3.44089
91169328	4.1798
91169487	4.51232
91169615	9.4532
91188420	11.0123
91188776	12.9384
91188945	12.5345
91188970	12.7759
91189001	12.6256
91189279	12.3473
91189531	16.2857
91189637	12.8276
91190027	16.2241
91190093	14.6232
91190150	14.6232
91190162	14.8153
91190475	14.5542
91190505	14.6847
91190659	14.6182
91190660	14.7094
91190887	14.8103
91190888	16.6429
91190936	12.0591
91192271	12.936
91192307	11.3966
91192632	11.3448
91192682	11.3325
91192691	11.9163
91192784	10.9064
91192919	10.6946
91192963	10.4187
91193083	10.3227
91193328	12.4113
91193509	10.9212
91193557	12.4704
91193641	11.4778
91193723	11.431
91193923	11.431
91194004	12.9409
91194329	10.2315
91194332	10.6527
91194471	12.3424
91194493	11.3498
91194499	13.9704
91194518	12.8867
91194561	12.8867
91194616	12.8867
91194784	12.8867
91194862	12.8867
91194931	14.2759
91194950	10.6305
91195173	12.0049
91195236	10.2241
91195422	11.032
91195423	10.1502
91195495	10.8842
91195628	10.9089
91195629	18.3916
91195641	17.8621
91195858	26.968
91196072	26.5172
91196149	26.5172
91196262	26.303
91196265	26.069
91196279	25.3621
91196696	25.298
91196806	24.8473
91196879	24.8473
91196977	24.8473
91197003	24.7217
91197029	25.4507
91197045	25.0172
91197570	25.1453
91197724	24.8941
91197743	24.2685
91197817	24.3916
91197862	24.2635
91197967	24.2635
91197976	24.2635
91198002	24.6404
91198063	22.9089
91198069	22.601
91198178	24.1872
91198192	22.1552
91198194	18.4409
91198203	19.3596
91198235	16.1773
91198240	14.7438
91198259	14.8079
91198265	11.835
91198270	13.2906
91198278	12.4286
91198304	10.197
91198319	12.8596
91198339	12.697
91198398	11.2586
91198436	11.5099
91198451	10.1552
91198488	8.41379
91198520	7.68473
91198522	7.28079
91198568	6.66995
91198656	6.53202
91198665	5.90887
91198679	10.8768
91198703	10.6207
91198877	10.8103
91199542	11.4335
91199584	10.3966
91199919	10.7833
91200239	17.4138
91200819	16.4236
91201106	21.6207
91201736	20.7044
91201828	20.8966
91201983	20.7389
91202031	20.7389
91202036	21.1256
91202045	21.0591
91202335	20.931
91202555	20.931
91202649	21.9828
91202726	21.3916
91202765	21.0148
91202783	21.0591
91202787	21.835
91202814	17.5099
91203028	21.0517
91203034	20.3202
91203262	20.7192
91203344	19.2414
91203416	19.3498
91203442	19.2438
91203680	19.835
91204191	19.2365
91204373	19.5665
91204776	19.3227
91204834	19.3227
91205055	19.3227
91205056	20.8695
91205213	12.234
91205534	12.4754
91205586	12.2734
91205668	12.1084
91206068	13.8177
91206497	13.4261
91206672	13.6453
91206840	13.4926
91207302	13.0542
91207491	13.032
91207683	13.2044
91208103	13.0369
91208351	13.1527
91208408	12.7315
91208422	12.4557
91208506	12.4039
91208730	12.2857
91208806	12.202
91208820	12.7931
91208995	12.633
91209056	12.6527
91209132	13.2389
91209137	12.6872
91209241	12.9236
91209407	12.9828
91209411	12.7315
91209462	12.9089
91209703	12.7315
91209867	13.032
91210010	13.1847
91210072	13.3621
91210179	12.9951
91210248	12.83
91210265	12.9163
91210289	12.8005
91210463	12.5296
91210595	13.1355
91210626	12.8177
91210651	12.8473
91210769	13.3227
91210780	12.8596
91210917	13.8571
91211047	13.3399
91211222	13.3399
91211263	13.3399
91211272	13.3399
91211372	13.6355
91211463	13.6872
91212086	13.2069
91212088	12.6256
91212411	12.8079
91212468	12.33
91212499	12.5
91212513	12.3498
91212620	12.5764
91212782	12.3448
91213086	16.7069
91213109	15.2438
91213164	16.5271
91213422	16.101
91213886	16.1429
91213887	16.8793
91214151	16.9015
91214234	16.6675
91214576	18.1675
91214884	17.2833
91214894	17.2833
91214986	17.2833
91214988	17.2833
91214996	17.2833
91215011	17.2833
91215016	17.2833
91215347	17.2833
91215476	17.6379
91215740	15.7241
91215764	16.4926
91215823	15.9901
91215959	15.9901
91216126	15.9901
91216177	16.7931
91216208	15.5222
91216304	15.3547
91216431	15.2315
91216444	15.5788
91216566	15.2167
91216820	15.2438
91217126	15.3571
91217138	15.1478
91217554	15.3892
91217567	15.0961
91217666	15.7192
91217849	15.8695
91217914	15.7635
91218007	15.9704
91218211	15.6773
91218264	15.899
91218358	16.2291
91218406	16.2833
91218641	16.0394
91218698	16.1305
91218703	17.8424
91218705	16.5271
91218846	16.5369
91218859	17.7931
91219355	16.8571
91219432	18.2167
91219445	17.6232
91219730	17.6108
91219736	16.2438
91219749	16.2192
91219772	16.0862
91219805	16.0739
91220084	16.0616
91220338	16.0616
91220361	16.4581
91220446	15.2586
91220501	16.069
91220612	15.5025
91220739	15.5025
91220803	15.5123
91220827	17.3596
91220847	15.4163
91220931	15.8645
91221158	15.6773
91221171	15.1232
91221233	15.1823
91221263	16.3325
91221281	15.6823
91221724	15.7882
91221728	14.3941
91221836	14.1404
91221837	13.8695
91221859	13.9507
91222006	13.7562
91222095	15.5222
91222132	15.0985
91222305	15.0985
91222379	15.0985
91222383	15.0985
91222458	15.0985
91222466	15.0985
91222613	15.1379
91222645	16.17
91222793	15.2069
91222850	15.4606
91222889	15.3103
91223187	15.2143
91223667	14.0296
91223802	14.1773
91223850	15.0222
91223930	14.7143
91224128	14.6182
91224560	14.6182
91224614	14.6182
91224806	14.6182
91224811	14.6182
91224999	14.9286
91225015	15.0049
91225144	14.835
91225234	14.4951
91225574	14.5197
91225745	15.4557
91225890	14.8325
91225903	14.6897
91225913	14.33
91225959	14.3177
91226003	14.3177
91226004	15.202
91226023	14.8103
91226074	14.8103
91226208	14.8103
91226261	14.8103
91226942	15.165
91227214	14.4655
91227269	15.1502
91227299	14.7956
91227341	14.9286
91227426	15.1453
91227589	16.931
91227605	12.8596
91230715	11.7611
91230791	11.0419
91231169	10.2709
91231362	9.83744
91231386	9.5
91231399	9.82266
91231404	9.65764
91231511	10.2586
91231683	9.9335
91231853	9.92365
91231912	9.92365
91231932	9.92365
91231946	9.9803
91231970	10.1527
91232044	9.33005
91232057	9.75369
91232062	9.50739
91232068	9.42611
91232077	9.83251
91232134	9.73892
91232326	9.47537
91232566	9.30542
91232653	9.64039
91232705	9.68473
91232790	9.70443
91232899	9.48768
91232900	9.54187
91232969	9.63547
91233018	9.60099
91233273	9.53202
91233568	9.46059
91233924	9.30542
91233986	9.35222
91234033	9.22414
91234041	9.32759
91234140	9.18473
91234239	9.18227
91234457	9.15764
91234518	8.99507
91234551	9.2734
91234652	9.40148
91234720	9.15517
91234819	9.11084
91234916	8.93842
91234927	9.21921
91235212	8.99507
91236253	9.41626
91236263	9.11084
91236295	10.1921
91236309	8.51724
91236352	8.95813
91236412	7.9335
91236865	8.25616
91237035	8.19951
91237189	7.84975
91237216	9.06158
91237311	8.53202
91237543	9.66749
91237559	9.18473
91237806	9.80542
91237896	9.40394
91237901	9.49261
91238151	10.8202
91238295	7.49507
91238329	7.95074
91238350	4.85222
91238480	5.46552
91238693	4.91872
91238700	6.00246
91238756	5.91133
91238870	6.03202
91238872	5.76601
91238909	6.31281
91239356	5.88177
91239433	6.15271
91239520	5.27586
91239892	5.61823
91239991	5.41379
91240377	4.99015
91240457	5.47537
91241398	5.08867
91241403	5.13547
91241484	5.367
91242681	5.05419
91242824	4.96059
91242827	4.83498
91243055	4.71921
91243479	4.41626
91243577	4.07143
91243638	4.19704
91243758	4.14532
91243843	3.98522
91244158	4.15271
91244515	3.61576
91244594	3.20443
91245184	3.16256
91245632	4.04187
91246484	4.83744
91246770	4.95567
91247247	5.15271
91247248	4.88916
91247358	5.07143
91247373	4.74138
91247498	4.82266
91247545	4.72167
91247810	4.57389
91248231	4.9335
91248698	4.5
91248876	5.02956
91249403	4.4064
91249538	3.96305
91249609	3.57635
91249675	3.86453
91249692	5.40148
91249735	4.33251
91249744	4.28079
91249765	3.99015
91249775	5.33005
91249776	4.0468
91249965	6.26108
91249990	4.52217
91250019	5.10837
91250024	4.57635
91250025	4.74877
91250051	4.07143
91250180	4.69704
91250282	3.81527
91250298	3.81034
91250380	3.82266
91250386	3.72167
91250453	4.35222
91250546	4.11084
91250565	3.80296
91250588	2.87438
91250699	3.44335
91250744	5.32512
91250786	4.85961
91250800	5.85961
91250834	6.633
91250979	6.55911
91251132	7.94335
91251134	7.54187
91251162	7.37931
91251180	7.56897
91251184	6.31034
91251201	6.00985
91251267	5.64286
91251356	5.93842
91251381	6.52956
91251421	6.44581
91251476	6.67241
91251489	6.25862
91251491	5.96552
91251577	6.24877
91251580	5.16256
91251632	6.72414
91251752	5.67488
91251756	6.86207
91251764	6.33498
91251801	6.44089
91251830	6.39409
91251835	7.30788
91251844	4.68473
91251851	6.41133
91251855	4.66256
91251878	4.18227
91251888	4.49015
91251900	5.84236
91251918	3.50985
91251932	5.00246
91251933	3.85222
91251968	4.07882
91252010	4.27586
91252120	3.29557
91252131	3.61823
91252150	3.35961
91252154	3.08867
91252163	4.53448
91252231	4.76355
91252235	6.86946
91252251	6.70197
91252264	6.89901
91252276	6.8202
91252280	6.78818
91252286	7.54926
91252510	5.80788
91252592	5.31773
91252731	6.02463
91253070	5.25369
91253088	5.30296
91253179	5.42365
91253299	5.39409
91253414	5.18966
91253721	5.60099
91254136	5.65025
91254307	5.41133
91254699	5.59852
91255038	6.75123
91255335	5.99507
91255663	6.46798
91256458	6.09852
91256630	6.12069
91256746	6.21429
91256807	6.0197
91257797	6.09113
91257898	6.12315
91258017	6.03695
91258252	6.08374
91258374	6.02217
91258503	6.03695
91258528	6.12069
91258631	6.17734
91258686	6.867
91258789	5.43596
91259011	5.79064
91259088	5.54187
91259402	5.49507
91259925	5.65517
91260071	5.71182
91260120	5.69458
91260435	5.74877
91260805	5.87192
91260873	5.5197
91260874	5.52463
91260875	5.34483
91260914	6.07635
91261141	5.26847
91261151	5.24138
91261276	5.64778
91261314	5.13547
91261398	5.93596
91262159	5.22906
91262370	6.56897
91262507	6.33005
91262797	6.44581
91262887	6.80542
91262932	6.26355
91263060	6.9335
91263120	6.36207
91263252	6.97783
91263460	6.73399
91263862	6.75616
91263907	6.80788
91263933	6.98522
91264124	6.65764
91264136	7.56897
91264290	6.66749
91264443	7.85222
91264735	7.12562
91264743	5.51478
91264907	5.30296
91264911	5.21429
91264920	5.00246
91265214	5.51232
91265574	4.68719
91266018	4.15517
91266068	4.18966
91266197	4.17488
91266483	4.12315
91266532	4.57882
91266541	3.97044
91266565	3.86207
91267148	4.01724
91267175	3.82759
91267433	4.0468
91267476	3.80049
91267583	3.80296
91267759	4.52217
91268378	4.94581
91268395	5.97291
91268568	6.51478
91268815	6.16502
91268947	6.16502
91268951	6.16502
91268988	6.16502
91269008	6.29803
91269083	6.75369
91269190	4.99261
91269232	4.52956
91269665	4.33498
91269946	4.71921
91270282	4.00739
91270363	4.23153
91270408	4.25862
91270453	4.10591
91270510	4.57635
91270617	4.62562
91270791	4.47044
91270792	5.22906
91270794	4.98276
91270888	4.93596
91270928	4.92118
91271228	5.4532
91271503	4.5
91271518	4.79557
91271702	4.65025
91272443	5.19212
91272458	4.49754
91272497	4.70936
91272596	6.3202
91272797	5.4532
91272807	5.69704
91272898	5.68719
91272956	5.53448
91273135	7.04926
91273246	5.83498
91273671	6.07143
91273681	4.81773
91273685	6.76847
91273772	6.27833
91273773	6.72414
91273888	6.67241
91274117	6.50985
91274180	6.50985
91274188	7.02956
91274213	5.45813
91274258	6.08867
91274272	5.21429
91274301	4.9064
91274609	4.8399
91274897	5.5665
91274938	5.02956
91274955	4.50739
91274981	4.87685
91275012	4.36207
91275107	4.39655
91275143	4.21675
91275512	4.47537
91275732	5.1798
91275890	5.6601
91276015	5.14778
91276284	5.64039
91276486	5.44828
91276532	5.44581
91276584	5.52217
91276729	6.30542
91276748	4.61823
91276809	5.12808
91276837	4.89409
91276857	4.96305
91276864	6.04187
91276939	5.5936
91277076	5.56158
91277156	5.91626
91277295	5.53202
91277297	5.48522
91277332	5.99015
91277487	4.94089
91277498	5.60591
91277601	4.97044
91277721	5.12069
91277801	6.26108
91277809	6.4064
91278010	11.1921
91278018	10.9951
91278233	12.569
91278526	12.367
91278541	13.6034
91278597	14.069
91278669	13.8867
91278712	14.3744
91278734	15.0542
91278789	14.8867
91278790	15.5517
91278802	15.3621
91278837	15.3695
91278905	14.6207
91278954	13.9828
91278996	15.4286
91279013	14.8079
91279021	15.335
91279062	16.6798
91279115	15.7094
91279117	16.6355
91279155	16.3941
91279160	16.5099
91279161	15.867
91279163	15.803
91279222	15.803
91279240	17.8522
91279258	18.633
91279308	16.6355
91279312	16.6133
91279322	15.7709
91279338	16.1084
91279396	15.8424
91279404	17.2266
91279406	15.7759
91279408	17.0665
91279414	16.7759
91279430	16.3522
91279435	16.3522
91279439	16.3522
91279525	16.3522
91279531	16.798
91279532	9.92611
91279589	13.4606
91279663	13.3966
91279684	12.3695
91279687	13.5443
91279753	13.4458
91279754	14.1724
91279878	14.17
91279909	14.1133
91279911	14.1133
91279930	14.6576
91279992	14.6601
91279998	15.0468
91280000	13.6749
91280005	14.9064
91280012	15.0369
91280013	15.6084
91280041	15.67
91280084	13.9926
91280099	14.1626
91280108	15.0197
91280116	9.49754
91280230	10.2389
91280245	8.67241
91280332	8.63793
91280363	10.17
91280509	7.63547
91280590	7.98768
91280661	7.60099
91280807	7.60099
91280932	9.01724
91281018	7.48522
91281077	7.64039
91281093	8.2069
91281231	6.71429
91281614	7.0665
91281619	6.8867
91281838	7.18966
91282219	6.83498
91282308	6.867
91282365	7.51724
91282408	7.52463
91282797	6.38916
91282849	6.58867
91283255	6.55911
91283343	7.35714
91283417	6.13793
91283482	6.45074
91283615	7.63547
91283815	7.36453
91283953	5.69212
91284209	5.64778
91284242	5.45813
91284378	5.64286
91284525	5.37192
91284556	6.04926
91284591	6.05911
91284603	6.0468
91284613	6.5
91284692	6.03448
91284743	6.75123
91284830	5.44581
91285221	5.64286
91285230	6.17241
91285525	5.56404
91285969	6.58867
91286319	5.65025
91286336	5.33498
91286402	5.2266
91286487	5.05665
91286689	5.00493
91286699	5.07389
91286702	5.57389
91286861	5.12069
91286947	5.28818
91287463	6.16502
91287516	5.55419
91287532	7.00985
91287535	6.9335
91287561	5.64286
91287722	5.94581
91287791	5.90148
91287826	5.44581
91287923	5.51724
91288095	5.65764
91288096	6.47537
91288226	6.43103
91288527	7.01232
91288595	6.83005
91288596	6.76355
91288743	6.84236
91288810	7.57143
91288824	6.76847
91288943	7.08374
91288946	8.5
91288949	6.69458
91289104	7.10099
91289193	6.70197
91289256	6.76847
91289530	7.29064
91289567	6.60591
91289651	6.26601
91289658	5.60345
91290574	5.15025
91290811	6.4064
91290838	5.73153
91290914	6.2931
91290969	6
91291084	6.7734
91291195	5.88177
91291638	6.50246
91291653	5.3867
91291654	4.65517
91291902	6.52709
91292024	6.18966
91292112	9.7069
91292159	9.14778
91292172	9.14778
91292204	12.0246
91292208	10.8695
91292248	12.2094
91292249	11.6749
91292390	11.6749
91292442	11.6749
91292528	11.6749
91292545	11.6749
91292566	11.6749
91292570	11.6749
91292723	11.6749
91292996	11.6749
91293139	11.6749
91293170	11.8571
91293272	13.9458
91293439	10.899
91293725	11.9483
91293748	10.9803
91293998	10.1478
91294123	9.96305
91294206	9.96305
91294308	9.96305
91294622	11.4335
91294681	7.34236
91294683	9.11084
91294704	6.42857
91294728	6.56158
91294782	6.42857
91294839	7.8202
91295004	6.15025
91295145	8.72167
91295294	6.50985
91295646	7.18227
91295667	7.10591
91295713	7.10591
91295845	7.05172
91295876	7.05172
91295947	7.05172
91296035	7.05172
91296055	7.74631
91296056	5.21429
91296128	5.37192
91296414	5.07143
91296491	4.07389
91296500	3.45813
91297202	3.2266
91297983	3.19704
91297993	2.80542
91298004	2.12808
91298032	2.06404
91298072	1.95074
91298095	2.68719
91298322	1.8202
91298448	1.67241
91298541	1.81281
91298676	1.83251
91298762	1.73645
91298796	1.46552
91299080	2.4532
91299341	2.28325
91299424	2.24631
91299612	3.14532
91299688	2.65517
91299771	2.76355
91299833	2.68719
91299996	2.75369
91300012	2.71675
91300030	2.91379
91300108	2.75862
91300221	2.73153
91300228	2.77586
91300297	3.27586
91300334	2.59852
91300401	2.63793
91300464	2.58128
91300483	2.70936
91300552	2.45813
91300770	2.40887
91300773	2.29557
91300990	2.30542
91301256	2.67488
91301262	2.92611
91301401	2.75123
91301442	3.07635
91301446	2.83498
91301524	2.95567
91301583	2.83005
91301596	2.89655
91301644	2.83251
91301669	2.79803
91301772	2.95567
91301838	2.94089
91301915	3.27094
91301919	3.02217
91301969	2.76601
91302010	2.68966
91302091	2.49015
91302240	3.02956
91302345	2.64778
91302549	2.62562
91302800	2.56897
91302815	3.21675
91302906	2.52956
91302915	2.50985
91302965	2.65517
91302971	3.06158
91303024	2.82266
91303036	2.85961
91303272	2.96798
91303304	3.49015
91303358	3.25862
91303411	3.32512
91303444	3.55911
91303452	3.2266
91303651	3.61576
91303681	3.38177
91303685	3.58374
91303718	3.46059
91303839	3.4335
91303887	2.87685
91303919	3.00493
91304017	3.02956
91304018	2.94335
91304107	2.37192
91304245	2.30542
91304285	2.6601
91304461	2.53448
91304462	2.67734
91304540	2.55911
91304590	3.05419
91304686	3.01724
91304727	3.25862
91304896	3.20197
91304959	3.27586
91304961	3.28325
91305136	3.37192
91305215	3.35961
91305316	3.44828
91305333	3.74877
91305468	3.74384
91305541	3.69458
91305624	3.74384
91305678	3.64532
91305682	3.60099
91305702	3.69704
91305715	3.39655
91305763	3.64286
91305790	3.08128
91305993	3.40887
91306166	3.25616
91306359	3.05172
91306461	3.39409
91306582	3.39163
91306765	3.29064
91306800	3.39163
91306821	3.1133
91307224	3.17241
91307256	2.89901
91307322	3.57143
91307678	3.09606
91307938	3.34729
91308262	2.97537
91308344	3.26601
91308509	3.4064
91308652	3.08621
91308731	3.1798
91308740	3.08374
91308758	3.0197
91309062	4.38424
91309102	4.19212
91309112	3.97291
91309128	3.8867
91309258	3.96798
91309290	3.98768
91309707	3.69951
91309752	4.42611
91309821	4.58867
91309867	4.9532
91309900	5.06404
91309905	5.35714
91309976	4.86453
91310036	4.71675
91310143	4.74138
91310159	4.47044
91310201	4.60837
91310338	4.55419
91310463	4.39409
91310529	4.11576
91310545	3.38424
91311097	3.38916
91311172	3.32266
91311640	3.37931
91311773	3.33744
91311795	3.34236
91311959	3.51478
91311985	2.89655
91312390	3.10591
91312544	3.1601
91312666	3.02956
91312786	2.78079
91312790	2.37685
91312793	2.37685
91312930	3.29803
91313004	2.59113
91313050	2.99754
91313138	3.28079
91313293	2.61823
91313371	3.37192
91313385	3.11576
91313393	3.44581
91313563	3.37685
91315183	2.88177
91315264	3.58374
91315332	2.10099
91315508	1.84729
91315848	2.04433
91315896	1.64286
91316018	1.75862
91316101	1.84483
91316367	1.70197
91316408	1.5665
91316633	1.85714
91316669	1.98276
91316750	1.81034
91316772	2.56158
91316820	2.00246
91316932	2.1133
91317060	2.34729
91317553	2.30296
91317658	2.02463
91318035	1.97044
91318092	1.91626
91318587	1.95567
91318596	2.34236
91318966	1.73892
91319077	2.52463
91319279	3.22167
91319338	2.94335
91319370	2.83251
91319573	2.94828
91319828	2.83251
91319885	2.85714
91320084	2.83005
91320145	2.87931
91320147	2.78571
91320212	2.75369
91320214	2.84483
91320314	3.02463
91320421	2.80542
91320428	3.58374
91320469	3.76108
91320490	3.78325
91320495	4.97783
91320544	5.04926
91320583	3.94828
91320588	4.58621
91320596	4.35468
91320615	3.67488
91320670	4.52709
91320773	2.54187
91320783	2.71429
91320804	3.61823
91320817	3.37438
91320825	4.15764
91320864	3.82512
91320868	3.30542
91320880	3.08867
91320883	2.68473
91320962	3.29064
91321019	2.21182
91321117	2.21675
91321199	2.15517
91321215	2.55911
91321281	2.64778
91321282	1.95813
91321305	2.49015
91321306	2.05911
91321516	2.22414
91321540	2.2069
91321545	2.02709
91321548	2.02217
91321661	3.14532
91321739	1.78079
91321763	1.80542
91321770	1.48276
91321821	1.6601
91321893	1.39409
91321902	1.37438
91321908	1.07882
91321943	1.23153
91321989	0.940887
91322037	0.960591
91322047	0.679803
91322075	1.39409
91322241	1.00493
91322255	0.940887
91322269	1.20443
91322304	1.42365
91322320	1.07635
91322461	1.33005
91322483	2.10837
91322491	1.4064
91322567	2.31034
91322574	1.66995
91322620	2.54187
91322660	2.07389
91322740	2.24384
91322960	2.25862
91322974	3.25369
91322975	2.38177
91322978	2.43596
91322998	2.41626
91323121	3.44581
91323218	2.51478
91323252	2.77094
91323297	2.85961
91323355	2.35961
91323356	2.69951
91323459	2.78818
91323706	1.85961
91323752	1.99507
91324010	1.90394
91324093	1.69458
91324254	1.74631
91324303	1.68227
91325006	1.80542
91325044	1.38177
91325089	1.33744
91325151	1.95567
91325227	2.04926
91325231	2.04187
91325380	2.40394
91325384	2.62069
91325448	2.46798
91325645	2.36946
91325648	3.75862
91325666	3.47044
91325670	4.58621
91325676	4.19704
91325693	4.19704
91325706	4.28325
91325740	4.73892
91325772	3.72906
91325788	2.66995
91325870	2.98276
91326027	2.57389
91326030	2.43842
91326041	2.67734
91326105	2.96305
91326115	2.49015
91326208	3.18966
91326214	2.27094
91326223	2.37438
91326300	2.50739
91326321	2.21182
91326351	3.31034
91326352	2.81773
91326380	2.46305
91326383	3.76355
91326391	2.64778
91326554	2.94335
91326601	3.0936
91326656	3.03202
91326713	1.78079
91326789	2.133
91326803	2.02956
91326875	1.44581
91327029	1.33005
91327159	1.60345
91327301	1.42611
91327332	1.45567
91327393	2.25123
91327408	2.34975
91327423	2.5665
91327437	2.43103
91327469	2.50493
91327495	2.51724
91327548	2.73892
91327623	2.45074
91327637	2.25123
91327650	2.28079
91327664	1.90887
91327740	2.93842
91327928	2.91626
91327931	2.86946
91327956	2.51724
91328031	3.09852
91328052	2.59606
91328068	2.99507
91328121	3.52956
91328167	4.18473
91328180	2.91133
91328181	3.5936
91328198	3.21429
91328199	3.50985
91328247	3.85468
91328289	2.89409
91328303	3.64286
91328350	2.50985
91328432	1.58867
91328435	2.00246
91328445	2.2069
91328567	2.0665
91328628	1.78818
91328641	1.99015
91328814	2.88424
91328817	2.15764
91328872	3.10099
91328986	2.3399
91328987	2.72906
91329008	2.69704
91329065	3.00246
91329101	2.8202
91329102	3.23645
91329119	3.07143
91329126	3.39163
91329408	1.89163
91329425	1.66502
91329495	1.45567
91329543	1.14039
91329580	1.22414
91329645	2.1133
91329685	2.01232
91329714	1.65271
91329745	2.01478
91329801	2.60099
91329833	1.81773
91329913	1.90148
91329916	2.43103
91329928	1.3399
91329992	1.80296
91330052	2.07635
91330104	1.63793
91330169	1.4335
91330196	1.53941
91330212	1.62069
91330254	1.91379
91330302	1.98522
91330317	1.92118
91330325	1.76847
91330364	1.96552
91330381	2.03941
91330394	2.0197
91330417	2.34236
91330460	2.08867
91330471	3.80049
91330499	3.17241
91330504	3.06897
91330513	2.91379
91330551	3.24877
91330552	2.74384
91330553	2.92857
91330618	3.04433
91330630	4.09113
91330631	2.8202
91330632	3.3399
91330639	3.05172
91330643	2.92857
91330657	2.92118
91330669	3.12562
91330683	2.42365
91330686	3.56158
91330737	3.96798
91330742	3.58128
91330743	4.35714
91330747	3.57882
91330764	3.14286
91330784	3.14286
91330788	4.0197
91330838	2.79557
91330934	2.72906
91330939	1.49754
91330943	1.36453
91330948	2.03448
91330962	2.75369
91330964	2.28079
91330988	2.65271
91330989	2.21429
91330997	1.81034
91331006	2.38177
91331055	2.26601
91331095	1.78818
91331118	1.46552
91331198	1.49261
91331221	1.2931
91331277	0.864532
91331318	1.05419
91331367	1.01478
91331371	1.32512
91331439	0.825123
91331458	0.91133
91331469	1.56158
91331483	1.50739
91331494	2.54187
91331546	2.46305
91331639	2.90887
91331663	2.68719
91331708	3.54187
91331739	2.52709
91331778	3.22414
91331784	2.48522
91331840	1.84483
91331918	2.80049
91331950	1.8202
91331979	2.31281
91332052	4.15517
91332186	3.96305
91332200	4.1133
91332215	3.78079
91332218	3.52463
91332337	4.37931
91332431	4.08621
91332486	5.21429
91332545	4.67734
91332709	5.31034
91332735	5.85222
91332751	5.47044
91332758	5.50739
91332760	5.14532
91332818	3.92611
91332823	3.97291
91332847	4.37931
91332864	2.97783
91332905	2.5197
91332956	2.27586
91332966	1.92118
91333389	1.44581
91333407	1.3202
91333427	0.859606
91333440	0.931034
91333455	1.04433
91333473	1.74384
91333529	3.25123
91333642	3.01232
91333662	2.85714
91333663	2.87931
91333700	2.7266
91333720	2.88424
91333721	2.81034
91333740	3.05419
91333760	3.0197
91333816	3.03448
91334006	2.91872
91334068	3.27094
91334088	3.12069
91334099	2.97783
91334145	3.14778
91334260	2.92118
91334316	2.97783
91334324	3.44089
91334465	3.23892
91334468	3.60345
91334506	3.47044
91334592	3.51232
91334693	3.46059
91334807	3.96305
91334910	3.71182
91334945	3.94828
91335326	3.7069
91335796	4.16502
91335801	4.18227
91335841	3.6798
91336237	3.61576
91336685	3.56158
91336753	3.43596
91336906	3.55911
91336969	3.58128
91337406	4.03448
91337427	3.69704
91337701	3.73153
91337923	3.48276
91338468	3.64286
91338584	3.89409
91338659	3.58128
91338843	3.67488
91338862	3.49015
91338998	3.42857
91339016	3.53448
91339114	3.65517
91339339	3.39163
91339409	3.60837
91339428	3.28818
91339482	3.34236
91339545	3.60099
91339586	3.50985
91339766	3.22906
91339830	3.12069
91340031	3.50246
91340070	3.38424
91340085	3.35222
91340321	3.87192
91340369	3.78325
91340470	3.67734
91340638	3.85961
91340660	3.7069
91340916	3.7734
91341398	3.61823
91341715	3.73399
91342225	4.08867
91342478	3.5468
91342874	3.57882
91342893	3.52956
91342899	4.15764
91343126	4
91343228	4.00246
91343267	4.13054
91343300	4.24631
91343306	4.35222
91343335	3.8202
91343359	3.87438
91343360	4.15764
91343822	4.1133
91344032	4.25369
91344541	4.2931
91344558	3.88916
91344647	4.23153
91344648	4.22414
91344668	3.9335
91344715	3.95813
91344779	3.97044
91344930	4.17241
91344989	4.46305
91345012	3.49261
91345095	3.45813
91345126	3.27586
91345130	3.27586
91345201	3.89409
91345426	3.22167
91345458	3.42118
91345563	3.64532
91345715	3.66256
91345745	3.85222
91345900	3.45813
91346272	4.38177
91346564	3.35714
91346605	3.86946
91346618	3.18966
91346650	3.17241
91346843	3.57635
91347050	3.07635
91347640	3.37685
91347733	3.51724
91347759	3.45567
91347921	3.85468
91348088	3.34975
91348192	3.71675
91348735	3.38916
91348922	3.21675
91349028	4.26108
91349449	3.87192
91349491	3.57143
91349633	3.71675
91349769	3.65271
91349833	4.00493
91349945	3.62069
91350099	3.58621
91350192	3.52463
91350213	3.7069
91350345	3.5665
91350569	3.55665
91350720	4.1798
91350935	3.42365
91351012	3.51232
91351144	3.98276
91351421	3.70936
91351529	3.93596
91351561	3.83005
91351609	3.83005
91351999	4.07389
91352017	3.88424
91352113	4.52956
91352125	3.65025
91352215	3.50985
91352278	3.54187
91352445	3.61823
91352664	3.0468
91352758	3.20443
91353044	3.02217
91353169	3.04433
91353184	3.79803
91353208	3.62562
91353279	3.52463
91353405	3.87192
91353442	3.66502
91353636	3.66502
91353723	3.67734
91353853	3.867
91353995	3.49507
91354154	3.41626
91354189	3.5468
91354243	3.58621
91354589	3.91626
91354762	3.61084
91354874	3.7734
91354980	4.31527
91355025	3.89655
91355104	3.85468
91355186	4.10099
91355492	3.85714
91355627	3.92857
91355692	3.80296
91355703	3.70197
91355803	3.70443
91356060	3.90394
91356237	3.7266
91356515	4.53695
91356618	4.30542
91357197	4.7734
91357514	4.53448
91357529	4.95567
91357560	4.65271
91357621	3.64286
91357730	3.29803
91357735	4.16749
91357893	3.32266
91357897	3.35468
91357902	2.71182
91358019	3.07635
91358179	2.11084
91358183	2.32759
91358334	1.76355
91358571	1.91872
91358595	1.84483
91358716	2.43103
91359287	1.87685
91359301	2.62315
91359350	3.87931
91359544	3.56404
91359560	4.03202
91359564	3.83005
91359898	3.86946
91359941	3.633
91359966	4.51232
91360035	2.61576
91360132	2.59113
91360298	2.54187
91360492	2.54187
91360554	2.12808
91360670	3.17488
91360700	2.59113
91360709	2.80542
91360719	2.61576
91360720	2.99015
91360725	2.95813
91360730	3.31527
91360732	2.94828
91360738	2.69951
91360751	3.25123
91360754	2.69458
91360756	2.66256
91360757	3.49507
91360768	3.10099
91360769	3.68966
91360783	4.32266
91360785	4.73645
91360799	4.94581
91360808	5.10591
91360809	4.99015
91360818	4.9803
91360823	4.68473
91360867	4.72167
91360887	4.25862
91360907	3.12069
91360911	3.8202
91360934	2.57389
91360948	1.64778
91360952	2.28818
91361190	1.85961
91361329	1.83744
91361417	2.2931
91361580	2.64286
91361671	5.2069
91361688	8.42365
91361751	7.89163
91361777	9.26108
91361779	9.3202
91361781	9.11084
91361782	8.55665
91361786	8.22906
91361787	8.78079
91361816	9.05172
91361884	8.41872
91361911	8.78325
91361932	7.19951
91361933	6.68473
91361945	7.11823
91362028	6.42857
91362058	7.01232
91362060	7.04433
91362086	6.74631
91362109	5.06897
91362113	5.08621
91362122	4.4532
91362224	4.59113
91362265	4.35222
91362313	4.16256
91362366	3.3867
91362570	3.39409
91362663	3.49754
91362763	3.26108
91362792	3.88424
91363301	3.51724
91363393	3.59113
91363404	3.85222
91363613	2.13547
91364103	2.78325
91364234	2.36453
91364257	2.66749
91364292	2.54433
91364735	2.55665
91364996	2.52463
91365149	2.59113
91365160	2.4335
91365161	2.367
91365198	2.35222
91365409	2.51478
91365609	1.89409
91365651	2.01478
91365853	1.89163
91365854	1.97044
91365991	2.04187
91366141	2.33498
91366207	2.16749
91366286	2.15764
91366309	2.20443
91366483	2.28079
91366535	2.44089
91366624	2.55665
91366850	2.59852
91366905	2.49261
91366925	2.38916
91367156	2.49507
91367384	2.76355
91367538	2.14286
91367862	3.17241
91367922	2.82759
91367974	2.66995
91367994	3.03941
91368209	2.50493
91368494	2.68719
91368668	2.71921
91368713	2.38177
91368719	2.7734
91368772	2.60345
91368836	2.58867
91368840	3.00985
91369340	2.59606
91369372	3.02217
91369585	2.69458
91369972	2.36946
91369996	2.63793
91370248	2.10345
91370378	2.21429
91370448	2.26355
91370602	2.37438
91370820	3.03202
91370830	2.76601
91370907	3.38177
91370990	3.16995
91371012	3.83744
91371320	3.14286
91371445	3.53941
91371668	3.12315
91371956	3.03202
91372896	3.03202
91373072	3.20936
91373127	3.17241
91373140	2.73399
91373403	2.76601
91373507	2.43596
91374003	2.94581
91374039	2.47783
91374114	3.91133
91374139	4.49015
91374502	4.34729
91374505	4.78325
91374527	4.9803
91374781	4.2266
91374920	4.31773
91375133	4.37192
91375208	4.21675
91375391	5.27833
91375486	3.87438
91375968	3.98276
91375976	4.84236
91376421	2.92857
91376524	3.12562
91376841	2.46552
91377248	2.17488
91377536	2.09852
91377928	2.133
91377982	2.33005
91378288	2.14532
91378468	2.50246
91378525	2.11576
91378531	2.38424
91378676	2.02463
91378693	2.16995
91378699	2.26108
91378740	2.21921
91379198	2.1601
91379554	2.09852
91379630	1.97783
91379706	2.40148
91380026	2.13054
91380296	2.1133
91381114	2.02463
91381964	2.00739
91382608	2.11823
91383551	2.00493
91383690	2.24877
91383766	1.88916
91383934	2.46552
91384171	1.80788
91384243	1.98276
91384475	2.10837
91384558	1.79803
91384734	1.88424
91385240	2.27094
91385366	1.74877
91385374	3.24631
91385405	2.1133
91385479	3.24877
91385543	2.37438
91385711	2.36453
91385758	2.49507
91385874	2.24138
91385929	1.68966
91386008	1.81034
91386255	1.89409
91386318	1.65271
91386364	2.39655
91386426	1.86946
91386517	2.19951
91386670	1.97783
91386830	1.81773
91386831	2.01724
91386964	2.33744
91387127	1.69951
91387175	1.76355
91387239	2.06158
91387299	2.49261
91387556	2.68719
91387581	2.32266
91387583	2.4335
91387587	2.23892
91387589	2.17488
91387593	3.16749
91387595	2.5665
91387740	2.80542
91387810	2.4335
91387828	2.45567
91387894	2.25369
91387981	2.25616
91388086	2.46059
91388194	2.10591
91388306	2.43596
91388332	2.49261
91388431	2.51478
91389257	2.5
91389618	2.29557
91389622	1.97783
91389714	2.20197
91389772	2.10837
91390264	2.17241
91390475	2.10345
91391301	2
91391379	1.99507
91391589	2.02709
91391652	2.11084
91391951	1.76108
91392001	2.17241
91392244	2.0936
91392619	2.31773
91392643	1.28325
91392681	1.54187
91392719	1.01232
91392748	1.19458
91393075	1.10345
91393091	6.71182
91393727	6.28818
91393731	7.04926
91394236	7.03202
91394292	6.91379
91394390	6.867
91394411	7.14778
91394559	7.24631
91394653	7.26601
91394728	7.33005
91394791	7.10345
91396795	6.83498
91396831	7.21182
91396926	6.97537
91396934	7.16995
91397531	7.04926
91397653	7.03448
91397915	6.78325
91398094	6.83498
91399295	6.83251
91399356	6.57882
91399383	6.57635
91399492	6.6601
91399648	6.58621
91399649	7.74877
91400184	7.18473
91400371	8.867
91400501	7.99507
91400956	8.27586
91401211	8.05419
91401306	8.09606
91401312	8.5665
91401433	7.55911
91401576	7.29557
91401577	6.51232
91401640	6.51232
91401899	6.15025
91402034	6.64286
91402315	6.03695
91402416	6.15764
91402837	6.01478
91402939	6.20443
91403992	5.85468
91404029	5.87685
91404125	5.9532
91404168	5.96059
91404345	5.84483
91404444	5.96305
91404580	6.30788
91405201	5.98276
91405282	6.11823
91405428	6.51724
91405687	5.34236
91405972	5.41379
91406098	5.40394
91406260	5.40148
91406565	5.28325
91407010	5.28325
91407334	5.28325
91407820	6.09852
91407922	5.19458
91408240	5.06158
91408657	5.17488
91408726	5.09852
91408857	4.99261
91408863	5.02217
91409788	5.32512
91409895	5.13547
91409896	4.32759
91410007	4.34975
91410362	4.24877
91410645	3.98276
91410739	4.42118
91410766	3.98522
91411241	4.06404
91412061	4.18966
91412085	3.81773
91412271	3.93103
91412293	3.81281
91412297	3.9335
91412414	3.90394
91412417	3.8202
91412465	3.8202
91412594	4.23153
91412904	4.84483
91413071	4.19704
91413119	3.97291
91414100	3.27833
91414846	4.19458
91415174	2.96798
91415342	3.09606
91415374	3.31773
91415704	2.9803
91415786	3.11823
91416023	3.20936
91416029	2.52956
91416031	3.03695
91416033	5.52217
91416087	6.80788
91416221	6.56404
91416441	6.55911
91417043	6.49507
91417484	6.45813
91417671	6.62562
91417740	6.50985
91417792	6.51232
91418179	6.52709
91418300	6.633
91418856	6.45813
91419109	6.63793
91419128	6.52463
91419303	6.51724
91419558	6.62808
91419576	6.68227
91419728	6.75616
91420662	6.46305
91420676	6.74138
91421117	6.60837
91421358	6.4532
91421378	6.6133
91421429	6.51232
91421597	6.45813
91421857	6.52463
91422103	6.90887
91422321	7.05911
91433361	6.4064
91433749	6.35714
91434071	6.18966
91434077	5.79064
91434159	5.5197
91434275	5.27586
91434625	5.55419
91434777	5.19704
91434936	5.10345
91435228	4.90394
91436185	5.08128
91436282	5.3202
91436514	4.82266
91436553	5.29064
91436649	5.35714
91436715	4.82759
91436878	5.20443
91436901	5.36453
91437055	4.87931
91437209	5.34729
91437219	4.90887
91437668	4.84483
91437952	4.8867
91438175	5.03448
91438412	5.02709
91444811	5.04926
91445024	4.96305
91445131	5.12808
91445221	5.04187
91446713	4.81527
91447028	4.37685
91447093	4.40148
91447105	4.3399
91447300	4.55419
91447407	4.42857
91450967	3.03695
91451028	3.27094
91451430	3.55665
91451432	3.19704
91451519	3.46798
91451650	3.41379
91451659	3.32759
91451680	2.73892
91451683	2.73892
91451724	4.04187
91451838	1.91379
91451861	2.11823
91451918	1.78079
91452119	1.57143
91452515	1.58128
91452618	1.53202
91452888	1.59113
91454092	2.45813
91454163	2.11576
91454716	3.10345
91454861	2.32759
91455041	2.57389
91455105	2.93103
91455379	4.81773
91456338	3.25862
91456686	4.38424
91456721	3.55172
91456746	3.52709
91456766	3.92365
91456852	3.04433
91457179	3.58867
91457192	3.3867
91457207	3.56158
91457380	3.30049
91457463	3.25369
91457746	4.17241
91457783	2.67734
91457784	3.39901
91457819	2.49261
91458015	3.35222
91458126	2.73892
91458406	3.14039
91458522	2.80788
91458530	2.75616
91458580	2.66749
91458659	2.37192
91458692	2.56897
91458724	2.47044
91458828	2.13054
91458905	4.86946
91458906	3.19704
91459096	4.16995
91459190	3.79064
91459195	3.89901
91460054	3.94828
91460059	3.71182
91460061	5.43596
91460482	6.90887
91461046	4.34236
91461371	4.96059
91461372	4.17241
91463871	4.30049
91463907	4.31527
91464041	4.0665
91464317	3.67241
91464386	3.55911
91464647	3.81281
91464821	4.27094
91465158	3.85714
91465344	4.29064
91465407	3.89163
91465427	4.73892
91465464	3.5
91465484	3.71921
91465556	4.34236
91465628	3.59606
91465709	4.22167
91465807	3.70936
91465844	3.81034
91465905	4.6601
91465998	3.97537
91466038	4.68966
91466042	4.46059
91466154	4.38916
91466156	4.633
91466180	4.55172
91466187	4.51232
91466300	4.73645
91466301	3.75123
91466305	3.79064
91466310	5.06897
91466339	4.91133
91466502	7.47783
91466716	7.18227
91466727	7.17488
91466955	7.17488
91467052	7.17488
91467094	7.25862
91467152	7.40887
91467227	7.45074
91467402	6.9335
91467412	7.76847
91467502	10.1724
91467722	7.27586
91467746	7.5665
91467796	6.93103
91467823	8.1798
91467828	9.1601
91467847	8.6133
91467848	9.4064
91467874	9.54433
91467964	9.23153
91467965	9.28571
91468024	9.00739
91468118	8.90148
91468244	9
91468265	9.5468
91468298	5.07389
91468495	5.94335
91468972	4.59113
91469008	4.61084
91469035	4.86207
91469156	4.54433
91469212	4.41626
91469407	4.39901
91469810	4.03695
91469811	4.28818
91469938	5.42611
91470067	4.96059
91470113	6.9335
91470273	6.75369
91470566	6.48522
91470600	6.47537
91470629	6.52956
91470784	6.47537
91470908	6.47537
91471026	8.99754
91471191	6.10345
91471192	10.0443
91471292	8.81527
91471305	8.81527
91471430	9.38177
91471915	9.15025
91471921	9.19458
91471927	9.33005
91471945	9.55665
91471952	8.99015
91471982	9.10099
91471983	9.12069
91472209	9.00739
91472225	9.63547
91472238	7.39901
91472481	6.1601
91472514	6.07882
91472847	5.10345
91473005	5.52463
91473269	5.06158
91473354	5.15517
91473513	5.3202
91473887	4.72167
91473947	3.74138
91473953	3.54433
91474165	3.80296
91474297	4.27094
91474311	5.62562
91474786	8.66995
91475671	6.72414
91475725	9.07389
91475727	8.99507
91475734	9.48768
91475736	9.0936
91475741	8.97537
91475749	9.25123
91475757	9.5665
91475821	8.76847
91475823	7.58867
91475829	7.40394
91475887	6.73892
91475909	6.53202
91475911	6.36946
91475922	6.41872
91475993	6.54433
91476235	7.14039
91476454	2.62562
91476494	2.99015
91476578	1.9803
91476862	4.60837
91476956	3.7931
91476986	3.94581
91476996	3.72906
91477102	5.27833
91477166	4.74631
91477261	5.42857
91477328	5.24877
91477386	5.52956
91477441	5.1601
91477654	6.86453
91477811	6.39163
91478884	6.27833
91479881	6.35468
91479951	6.44581
91479969	5.73399
91480072	5.82759
91480107	6.67488
91480167	3.77586
91480281	5.15764
91480402	3.96059
91480524	4.6601
91480525	4.22167
91480757	4.65764
91480956	4.35714
91481396	6.867
91481701	7.48276
91481749	6.54926
91481756	7.13793
91481764	6.65764
91481766	6.65764
91481824	6.90887
91482240	6.02217
91482284	6.94581
91482373	3.7069
91482443	3.74138
91483035	3.81773
91483305	3.42118
91483410	3.9532
91483433	3.4532
91483767	4.57389
91483936	3.70197
91484203	4.81281
91484375	3.97537
91484498	3.97537
91484506	6.05172
91484881	2.21182
91484961	2.59606
91485364	2.59606
91485462	1.75123
91485580	2.26847
91485658	1.71675
91485780	2.6798
91485847	1.99261
91485872	2.2069
91486011	2.12562
91486114	2.50985
91486189	2.50985
91486192	1.76847
91486245	2.00739
91486291	1.64286
91486349	1.54926
91486428	1.64286
91486533	1.59606
91486659	3.51724
91487164	2.57143
91487302	2.4532
91487469	2.48522
91487508	2.71921
91487720	2.633
91487728	2.38424
91488323	4.19212
91488397	3.76355
91488557	3.82759
91488777	4.17241
91489038	3.85468
91489110	4.1133
91489263	4.02709
91489383	4.66256
91489449	4.71675
91489642	5.38424
91489645	6.19704
91489924	5.96798
91489932	6.61576
91489953	6.133
91490007	6.133
91490140	6.41133
91490196	6.53941
91490234	4.23892
91490297	4.28079
91490333	3.91133
91490540	3.6798
91490544	3.88916
91490627	3.88916
91490830	4.18719
91490991	4.36946
91491032	4.25616
91491054	4.42611
91491070	4.39163
91491192	4.31281
91491583	4.3202
91491871	4.14286
91492408	4.0468
91492410	3.97783
91492829	3.91133
91492984	4.1798
91493097	3.74877
91493098	3.96059
91493136	4.4532
91493613	4.03941
91493933	4.47783
91494241	4.41133
91494269	3.90394
91494303	3.6601
91494375	2.31527
91494388	2.25369
91494443	1.66995
91494453	1.65517
91494461	1.64039
91494500	1.70197
91494619	1.633
91494643	1.57882
91494745	3.81527
91494748	2.17488
91494960	3.04433
91495560	2.85714
91495719	3.49015
91495966	3.91626
91495968	4.1798
91495970	3.83251
91495972	5.49015
91496077	5.41379
91496169	5.51232
91496562	5.55911
91496739	5.43103
91496942	5.43596
91496989	5.68227
91497143	5.78079
91497467	5.65764
91497470	5.60591
91497567	5.54433
91497601	5.60837
91497622	6.47291
91497646	5.39901
91497667	5.59606
91497688	6.10345
91497853	5.33744
91498152	5.76108
91498308	5.46552
91498352	5.22906
91498371	5.22167
91498610	5.20197
91498653	5.26601
91498660	5.20936
91498718	5.33005
91499175	5.18473
91499372	5.1798
91499374	5.2931
91499426	5.46305
91499577	5.39655
91499659	5.39163
91499907	5.43103
91499952	5.2734
91500011	5.32759
91500135	5.41379
91500435	5.18719
91500452	5.52217
91500870	5.40394
91500915	5.40394
91501081	5.40887
91501294	5.40394
91501301	5.41379
91501320	5.78079
91501566	6.17734
91501664	5.27094
91501690	5.23153
91501719	5.19212
91501727	5.36946
91501909	5.57635
91501994	5.80788
91501999	5.32266
91502001	4.98522
91502003	5.09852
91502034	5.27094
91502074	3.53448
91502148	3.63054
91502207	3.24631
91502208	3.26847
91502230	3.24384
91502265	3.24138
91502270	3.23153
91502293	3.37685
91502337	3.30542
91502566	4.17734
91502769	3.59113
91503237	3.12069
91503254	3.90394
91503287	3.12069
91503298	3.22167
91503313	4.03202
91503585	3.6798
91504035	5.41133
91504037	4.54926
91504047	5.28571
91504081	6.93596
91504210	6.85961
91504334	6.41872
91504335	8.50493
91504342	7.62808
91504345	7.62808
91504347	7.62808
91504348	7.62808
91504594	7.41872
91504598	5.86946
91504751	4.64778
91504764	3.36946
91505040	3.08128
91505099	2.85468
91505103	2.97537
91505142	3.03941
91505304	2.89163
91505503	2.81527
91505552	4.15517
91505634	3.47291
91505661	3.99507
91505739	4.48768
91505776	5.56158
91505778	5.27833
91505779	4.92611
91505780	4.87192
91506193	5.11823
91506469	4.43103
91506637	3.35961
91506708	3.20936
91506823	3.04433
91507630	3.19212
91507648	3.7069
91507874	3.16749
91507915	3.46552
91507965	3.19212
91508007	3.82512
91508282	3.39901
91508619	3.38916
91508643	3.3399
91508663	3.367
91508845	3.34236
91508911	3.33251
91509195	3.33498
91509463	3.57389
91509677	2.71182
91510587	2.89901
91510771	2.55172
91510920	2.47044
91510924	3.65517
91510936	4.48276
91511374	4.89163
91511386	4.23892
91511446	5.01232
91511553	4.46552
91511991	5.46798
91512084	4.55665
91512222	4.71182
91512776	5.4803
91513132	4.36946
91513295	5.1601
91513401	4.24138
91513521	5.18966
91514541	5.39409
91514570	5.28079
91514787	5.9532
91514788	5.62808
91514804	5.34975
91514931	5.37685
91515308	4.82266
91515502	4.83498
91515580	4.80542
91515704	4.99507
91515772	4.95074
91515814	4.86946
91516197	4.7069
91516950	5.32512
91517439	4.8867
91517788	5.2069
91517963	5.64778
91518119	4.24384
91518211	4.95074
91518225	3.98276
91518403	4.16256
91518632	4.44089
91518719	4.08867
91518734	4.14039
91518969	4.07143
91519445	4.01724
91519515	4.02709
91519552	4.30296
91519765	4.19212
91519802	4.23153
91520176	4.25123
91520206	4.29064
91520336	4.23892
91520398	4.19458
91520522	4.45074
91520628	4.05419
91521060	3.71921
91521074	4.80296
91521841	3.88916
91521935	4.05911
91522044	4.42611
91522225	4.03695
91522782	4.14532
91522784	3.82759
91522944	4.21921
91523455	3.867
91523477	4.38424
91523740	3.10591
91523783	3.15517
91523909	3.19212
91523919	2.89163
91524394	3.07143
91524554	3.13793
91525013	2.97537
91525330	2.9803
91525958	3.04433
91526423	4.18473
91526525	2.17488
91526778	2.53695
91526787	2.14778
91526789	2.29803
91526803	2.1601
91526807	3.90394
91526825	2.23153
91526829	3.68473
91526846	2.9335
91527079	2.61823
91527380	2.73645
91527440	3.4335
91527780	2.00246
91527980	2.57635
91527995	1.83251
91528207	1.89163
91528706	2.37192
91528871	0.852217
91528894	1.0936
91528929	0.928571
91529009	0.901478
91529121	1.54187
91529166	1.4803
91529333	1.69951
91529477	1.58621
91529494	1.78818
91529628	1.67241
91529704	1.35714
91529768	1.73892
91529792	1.57143
91529812	1.39655
91529982	1.58128
91530139	1.46059
91530535	1.42118
91530712	1.41626
91530828	1.45074
91531575	1.30049
91531751	1.46552
91532012	1.55911
91532045	1.64532
91532054	2.04433
91532130	2.05172
91532278	1.71429
91532286	1.98768
91532426	1.72167
91532504	1.74138
91532693	1.57389
91532747	1.71182
91532866	1.4532
91533004	1.54926
91533052	1.43842
91533154	1.36946
91533157	1.92365
91533222	2.14778
91533223	2.59113
91533515	2.06897
91533527	2.14532
91533776	2.06897
91533994	1.81034
91534024	1.66749
91534606	2.0197
91534615	1.51232
91534638	1.74877
91534710	1.70443
91534716	2.23892
91534768	2.12808
91534822	1.97291
91534873	2.13793
91534920	4.23399
91534993	3.87192
91534994	5.41872
91534999	5.08621
91535000	5.02463
91535004	4.96552
91535005	5.50739
91535012	4.44089
91535097	4.64286
91535697	3.03941
91536717	2.34975
91536806	2.31527
91536948	2.08621
91537238	1.79064
91537394	2.28571
91537453	2.05419
91537519	1.79803
91537564	1.57143
91537590	1.33744
91537715	1.54433
91537748	1.38177
91537851	1.33498
91537938	1.367
91537973	1.6601
91538003	1.37931
91538192	1.58867
91538371	1.38424
91538454	1.38424
91538526	1.58621
91538700	1.56158
91538711	1.44581
91538718	2.03202
91538805	1.77586
91538839	2.25369
91539168	1.93596
91539360	1.91133
91539379	1.98522
91555720	1.95813
91555755	1.91626
91555884	1.97291
91555955	2.24384
91556010	2.07635
91556236	2.04926
91556490	2.10345
91556510	1.96305
91556685	2.55665
91556869	1.61084
91556892	2.29064
91557011	2.16749
91557142	2.14778
91557198	2.14039
91557339	2.14039
91557642	2.14039
91558033	2.0197
91558245	1.87192
91558454	1.86453
91558457	1.71921
91558467	1.73399
91558602	1.91133
91558703	1.89409
91558728	2.15517
91558778	1.69458
91559003	1.73645
91559182	1.73645
91559209	1.78571
91559499	1.93103
91559507	1.80542
91559509	1.70936
91559670	1.38916
91559746	2.07389
91559747	2.21675
91559775	2.44581
91559779	1.25862
91559783	1.70936
91559787	1.59113
91559795	1.48522
91559865	1.02709
91559926	1.19704
91559941	1.02463
91559951	0.837438
91559980	0.820197
91560145	0.987685
91560204	0.748768
91560261	0.810345
91560411	0.630542
91560582	0.79803
91560717	1.47783
91561193	1.08621
91561269	1.32512
91561286	1.15517
91561627	1.15517
91561745	1.55419
91561987	1.22167
91562188	1.35714
91562277	1.80296
91562353	1.30296
91562422	1.33744
91562423	0.906404
91562560	1.22906
91562614	0.953202
91562686	0.906404
91562731	1.58621
91562967	1.69704
91562973	1.59852
91562974	1.44335
91563037	1.66995
91563116	2.05665
91563123	2.88916
91563151	2.88916
91563152	3.48276
91563880	3.07882
91563942	2.92365
91564363	3.12315
91564622	3.47537
91565092	2.65517
91565093	2.43103
91565096	2.55665
91565194	2.09606
91565399	2.22906
91565529	2.09606
91565674	2.12315
91565697	2.17241
91566039	1.81527
91566123	2.10837
91566254	1.71182
91566498	1.12808
91566557	1.73153
91566820	1.05665
91567167	1.06158
91567223	1.01478
91567241	1.26355
91567361	1.02956
91567394	1.01232
91567409	1.52956
91567462	1
91567490	1.65271
91567991	1.19704
91568033	1.19458
91568099	1.19458
91568250	1.21182
91568327	1.70443
91568348	1.28325
91568373	1.7069
91568446	1.26601
91568975	1.48768
91569000	1.35961
91569047	1.29803
91569192	1.72414
91569798	1.44335
91570340	1.32759
91570355	1.67734
91570421	1.83005
91570572	2.58374
91570704	2.13793
91570784	2.16749
91570802	1.96798
91571132	2.71182
91571149	1.70936
91571177	1.83251
91571200	1.72906
91571216	3.19704
91571347	2.6798
91571349	3.11823
91571351	2.87685
91571355	2.9335
91571486	4.03202
91571771	2.76847
91571945	1.86207
91571947	1.93842
91572219	1.5
91572387	2.30049
91572433	1.75616
91572494	3.35222
91574386	2.29064
91574445	2.14778
91574482	2.09113
91574580	1.99015
91574627	3.55172
91574801	2.82759
91574921	3.38424
91574999	2.17241
91575290	2.54433
91575469	2.89655
91575480	2.11823
91575644	2.07635
91575649	1.88916
91575731	1.88916
91575754	1.88916
91575842	1.89163
91576056	2.0665
91576798	1.78571
91576859	1.4335
91576937	1.94581
91577297	1.55911
91577354	1.53941
91577355	1.55665
91577361	1.65025
91577598	2.21921
91577602	1.68719
91577604	2.33498
91577745	2.07882
91577936	2.36453
91578176	2.33744
91578180	2.30788
91578357	2.31281
91578429	2.30788
91578642	2.30788
91578799	2.42118
91578821	2.22414
91579010	2.19458
91579018	2.37438
91579213	2.56404
91579485	1.13793
91579571	1.38424
91579822	1.23153
91580020	1.10345
91580081	2.06404
91580118	1.85468
91580150	1.82266
91580280	1.8867
91580493	2.10099
91580741	2.01724
91580919	1.93103
91581172	2.21921
91581180	2.09113
91581196	2.98522
91581202	2.14039
91581210	2.42611
91581223	2.39163
91581362	2.48276
91581569	3.03941
91581680	3.30542
91581889	2.97537
91581891	3.62562
91581901	2.83744
91581924	2.76847
91581980	2.20443
91582272	1.83005
91582451	1.3867
91582604	1.74877
91582650	1.31773
91582690	1.89163
91582759	1.5665
91582778	1.56158
91583049	1.5665
91583154	1.94335
91583384	1.64778
91583622	1.64778
91583872	1.64778
91584121	2.30788
91584181	1.64039
91584520	2.88177
91584802	2.34975
91585142	2.34483
91586033	2.34483
91586569	2.34483
91586756	2.34483
91586976	2.34483
91587266	2.46798
91587386	2.32512
91587532	2.46059
91587546	2.32512
91587833	2.70197
91587996	2.06897
91588123	1.9803
91588200	2.00493
91588291	1.89901
91588395	1.93596
91588623	2.72167
91589406	1.80788
91589462	2.05172
91589551	1.92611
91589641	1.73645
91589697	2.0665
91589783	1.69458
91589823	1.99507
91590353	1.65271
91590366	1.64532
91590398	1.64532
91590475	1.64532
91590583	2.11084
91590771	1.71182
91590907	2.05172
91590946	1.83005
91591036	1.75616
91591142	1.58621
91591371	1.69951
91591373	1.43596
91591425	1.53695
91591567	1.78571
91592205	1.25369
91592253	1.52463
91592505	1.38177
91592580	1.21182
91592670	1.2734
91593075	1.45074
91593235	1.15271
91593252	1.17241
91593378	1.14286
91593455	1.12808
91593900	1.61823
91594120	1.69458
91594874	1.57389
91595067	1.76355
91595257	2.10591
91595326	2.10099
91595392	2.94581
91595441	1.94089
91595446	4.67488
91595450	3.4064
91595513	4.18473
91595694	3.39409
91595695	3.57635
91595924	3.77586
91596047	3.14039
91596052	4.14778
91596112	3.62808
91596136	5.39163
91596218	5.5
91596221	5.3202
91596224	5.42118
91596236	5.3202
91596245	5.36453
91596361	5.51232
91596621	5.06158
91596686	5.367
91596778	4.81034
91596804	3.94335
91597020	3.62808
91597110	2.96798
91597234	3.18473
91597236	3.24631
91597444	3.16995
91597614	3.56897
91598026	3.4532
91598281	3.39901
91598346	3.39409
91598545	3.80542
91598667	3.18966
91599023	3.25123
91599089	4.28571
91599352	3.6601
91599384	6.6601
91599425	6.90394
91599428	8.22414
91599434	7.74631
91599437	7.74631
91599446	7.74631
91599448	7.83744
91599479	7.77833
91599541	8.06404
91599569	7.62069
91599725	4.19704
91599726	3.79064
91600177	3.05911
91600211	3.11576
91600314	2.97537
91600815	3.03941
91600879	2.89163
91601425	3.77094
91601576	3.58374
91603055	4.81527
91603654	6.76108
91603770	6.09606
91603788	6.78571
91603791	6.53202
91603792	6.53202
91603801	6.69212
91604331	6.69212
91604497	6.26108
91604611	4.32512
91604697	4.30049
91605112	3.3399
91605353	4.05665
91605538	3.43103
91605991	3.42611
91606199	3.50739
91606219	4.09113
91606288	3.43103
91606332	4.34729
91606562	3.98276
91606567	3.71921
91606568	3.71921
91606804	3.99507
91607183	4.10099
91607338	3.1798
91608095	3.36946
91608102	2.89901
91608178	2.88916
91608374	3.55419
91608623	3.51724
91608747	3.99015
91609277	3.80296
91609453	5.07635
91610111	4.78325
91610163	4.77094
91610203	4.77094
91610674	4.77094
91610688	4.77094
91610880	4.77094
91610985	4.77094
91611118	4.77094
91611268	5.0936
91611279	3.55419
91611801	3.62069
91611902	2.92365
91612118	3.01478
91612197	3.38177
91612204	3.14286
91612213	3.19951
91612221	3.50246
91612233	3.04433
91612267	3.30542
91612433	2.96059
91612530	3.14286
91612637	3.07143
91612755	2.89655
91612869	3.00985
91613040	3.53695
91613132	3.06404
91613141	3.69704
91614619	3.22167
91614671	3.28325
91615285	2.96059
91615477	3.19704
91615715	3.02463
91615802	2.98276
91615860	3.14778
91615884	3.29557
91615885	2.95567
91616222	3.133
91616268	2.93103
91616729	2.84975
91617040	3.12808
91617134	2.99261
91617392	3.2931
91617492	3.0197
91617964	3.5936
91617997	3.00985
91618142	3.02709
91618367	3.62562
91618409	2.96059
91619031	3.28079
91619228	3.19212
91619274	3.07882
91619351	3.36207
91619358	3.19212
91619604	3.16995
91619962	3.13547
91619975	3.41133
91620110	3.00739
91620532	3.7931
91620579	3.55911
91620965	3.65764
91621132	3.5936
91621433	3.62069
91621455	3.60591
91621754	3.74384
91621837	3.68719
91621959	4.78571
91624086	4.65764
91624206	4.78079
91624284	4.62562
91624396	4.9803
91624571	4.61084
91624889	4.75123
91625089	3.54187
91625093	3.62315
91625276	3.43103
91625502	3.39409
91625528	3.45074
91625538	3.44828
91625728	3.55911
91626017	3.41379
91626030	3.41133
91626306	3.62069
91626674	3.62069
91626732	3.39409
91626794	3.73645
91626857	3.44089
91626965	3.46798
91626966	3.66502
91626975	3.44089
91627067	3.62315
91627162	3.59852
91627236	3.44581
91627374	3.53202
91627473	3.32759
91627558	3.4532
91627856	3.91872
91628171	3.0197
91628332	3.06897
91628410	3.24631
91628487	2.96798
91628494	3.08374
91628802	2.98768
91629082	3.43842
91629173	3.11823
91629282	4.00985
91629308	3.31527
91629411	3.46552
91629417	3.83498
91629471	3.44828
91629503	3.36946
91629505	3.63793
91629507	3.53448
91629603	3.48276
91629615	3.08621
91629848	2.97537
91630338	2.97291
91630517	3.10837
91630546	2.98276
91630568	3.05911
91630787	3.4803
91630994	3.59606
91630996	3.96552
91631005	3.5197
91631007	4.21921
91631009	3.93596
91631103	3.82759
91631118	3.367
91631148	3.32512
91631299	3.24631
91631413	3.0936
91631478	3.26355
91631509	3.13793
91631614	3.30542
91631787	3.04926
91631840	3.3202
91631876	3.2266
91631902	3.07389
91632043	3.33498
91632074	3.12808
91632101	3.13547
91632594	3.6133
91632802	3.37685
91633286	3.21921
91633753	3.9064
91634081	3.28079
91634092	3.26355
91634362	3.36453
91635088	3.21182
91635222	3.16995
91635460	3.15764
91635574	3.4803
91635603	3.30542
91635665	3.7069
91635934	3.37685
91636028	3.40148
91636151	4.04187
91637235	3.51478
91637631	3.51724
91637648	3.44581
91637680	3.50739
91637681	3.52217
91638252	3.4803
91638387	3.10591
91638458	3.12315
91638577	3.81034
91638769	3.11823
91639042	3.95567
91639370	2.97291
91639387	3.08867
91639818	3.13547
91639911	2.87438
91639914	3.05911
91640127	2.92365
91640272	2.76847
91640618	2.90394
91640845	2.87685
91641100	3.12069
91641203	3.03695
91641281	3.00493
91641658	3.15517
91641784	3.02217
91641837	3.06897
91641850	2.95813
91642009	3.08128
91642248	2.9803
91642349	3.09113
91642411	3.04433
91642707	2.81773
91642760	2.91133
91642820	2.86207
91642850	3.24384
91643036	3.24138
91643060	3.41872
91643294	4.3399
91643310	4.16256
91643316	4.67734
91643341	4.05419
91643343	4.04926
91643694	4.78079
91643747	3.367
91644127	3.45074
91644136	3.30542
91644172	3.35961
91644196	3.33744
91644362	3.33744
91644485	3.33744
91644505	3.33744
91644550	3.5936
91644760	3.41872
91644792	3.26355
91644925	3.37192
91644926	3.16995
91645014	3.09113
91645196	3.0936
91645212	3.14532
91645520	2.84729
91645714	3.4803
91645865	3.36453
91645875	4.55172
91645901	4.49507
91646563	4.51232
91646625	4.99754
91646993	4.21182
91647166	4.31034
91647198	6.13793
91647280	5.68227
91647336	7.84236
91647641	6.03695
91647908	5.77094
91648099	5.89901
91648231	6.01478
91648460	6.41133
91648592	4.11084
91648797	3.80788
91648897	3.35714
91648915	3.71675
91648916	3.70197
91649184	3.58128
91649241	4.2734
91649281	3.33498
91649383	4.73892
91649513	3.57882
91649630	5.89163
91649707	4.33005
91649971	5.08128
91650221	4.55911
91650362	4.45074
91650678	5.10345
91650756	3.60837
91650763	3.66749
91650863	3.35714
91651037	3.36946
91651118	3.35714
91651269	4.06158
91651878	3.50985
91652066	4.34236
91652080	3.19704
91652124	5.23892
91652165	3.43103
91652218	3.90148
91652243	3.45813
91652292	4.18227
91652367	3.02463
91652423	2.84975
91652456	2.65271
91652599	2.48768
91652692	2.68227
91652867	3.53202
91653165	3.1133
91653418	4.14532
91653430	4.10837
91653605	3.28571
91653722	3.28571
91653915	4.2734
91654047	2.89901
91654049	2.53448
91654050	2.2734
91654057	3.93596
91654279	3.66749
91654416	4.69951
91654681	3.92857
91655116	4.22167
91655480	4.11823
91655568	3.99754
91655639	9.33498
91655712	7.13793
91655718	12.5961
91656037	11.6404
91656049	11.6404
91656209	11.6404
91656296	11.6404
91656447	11.6404
91657011	11.6404
91657081	11.6404
91657116	11.6404
91657117	11.6404
91657119	11.6404
91657220	11.6404
91657307	11.6404
91657320	11.6404
91657650	11.6404
91657866	11.6404
91657917	11.6404
91657971	11.3818
91658245	8.99015
91658265	9.23153
91658355	8.49261
91658427	8.49261
91658540	8.56897
91658616	8.6133
91662169	7.54433
91662255	3.43103
91662361	4.63054
91662447	2.53695
91662533	3.10099
91662677	2.49015
91662689	4.05665
91662802	3.00985
91662898	3.89655
91663010	3.20936
91663118	3.24877
91663159	3.22414
91663173	4.03695
91663220	2.44335
91663240	2.56404
91663330	2.02217
91663475	2.42365
91663642	2.16995
91663759	2.00493
91663895	1.97783
91663935	2.15517
91664115	2.37931
91664132	3.0197
91664154	3.50985
91664286	3.40887
91664350	3.39409
91664537	3.31773
91665303	3.3399
91665332	4.22167
91665403	2.38916
91665463	3.84729
91665481	2.71182
91665485	3.24384
91665527	2.93596
91665632	3.33498
91665782	3.95074
91665821	3.75616
91665828	6.69212
91665830	6.00246
91665831	6.21182
91665937	7.75123
91665968	6.45074
91665972	6.51478
91665979	6.18719
91666216	6.18719
91666243	7.08621
91666461	11.1207
91666532	10.3054
91666543	13.8744
91666546	13.4286
91666551	13.431
91666561	13.4286
91666594	13.4286
91666602	14.0936
91666604	14.0271
91666608	14.0271
91666609	14.1823
91666687	14.8473
91666763	12.2167
91666767	13.5788
91666795	12.4409
91666809	12.0665
91666827	12.1749
91666828	12.4828
91666846	13.0985
91666847	11.5246
91666855	11.8522
91666959	11.798
91666965	12.3941
91667001	12.2414
91667142	8.52709
91667197	7.93596
91667227	7.7931
91667248	7.7931
91667396	8.07635
91667414	6.84729
91667467	7.1133
91667500	7.33744
91667614	6.76108
91667781	6.71921
91668113	8.04926
91668232	1.77094
91668240	2.81034
91668339	1.34729
91668407	1.49507
91668534	1.93596
91668542	1.59606
91668567	1.70443
91668711	1.57389
91668722	1.51724
91668744	1.42365
91668770	1.85961
91668819	0.714286
91668879	1.94581
91668880	0.889163
91668903	1.05172
91668944	1.04926
91669025	1.05911
91669033	1.02463
91669038	0.583744
91669051	0.923645
91669986	0.633005
91670043	0.761084
91670142	0.815271
91670355	1.30296
91670575	1.23892
91670585	1.12069
91671026	1.0468
91671030	1.23645
91671629	3.24877
91671687	2.74138
91671736	4.6798
91671740	4.03448
91671757	5.1601
91671763	4.50493
91671769	4.90394
91671988	5.53695
91672020	4.29803
91672023	4.35961
91672092	3.69458
91672178	3.16502
91672272	2.23645
91672586	2.04187
91672643	1.53695
91672874	1.4803
91672894	1.99015
91673777	1.7069
91673778	2.11084
91674105	1.89163
91674183	1.5936
91674890	2.48522
91675415	1.41133
91675434	2.24877
91675657	1.57143
91675974	1.59852
91676414	1.97537
91676501	1.34236
91676546	1.30542
91677703	1.36453
91678210	0.96798
91678258	1.62315
91678326	1.43842
91678403	1.367
91678668	1.27833
91679554	1.45074
91679974	1.18227
91680133	1.03448
91680553	1.0197
91680995	1.39163
91681296	1.12315
91681512	1.35222
91681650	1.3399
91681718	1.38424
91681735	1.13547
91681771	1.24138
91681811	1.05665
91681851	1.08867
91682285	1.10099
91682455	1.04433
91682600	1.10099
91684441	1.12069
91685408	1.28079
91685780	1.05911
91685872	1.07143
91685873	1.79557
91686337	1.07635
91686455	1.81281
91686540	1.12069
91686576	1.82266
91687220	1.38424
91687809	1.63793
91688074	0.987685
91688232	1.68966
91688568	1.20936
91688572	1.29803
91688613	1.72906
91688809	1.24384
91689086	1.66995
91689511	1.3202
91689578	1.63793
91689681	1.10099
91689857	1.38916
91690249	2.50246
91690347	2.40394
91690394	3.62562
91690396	3.10345
91690404	3.09606
91690611	3.28818
91690808	3.11576
91690962	2.68719
91691062	1.35468
91691348	1.47783
91691592	2.60837
91691734	2.40887
91691817	4.38424
91691883	3.7734
91691884	4.3202
91691983	4.03695
91692002	6.60837
91692009	5.19212
91692069	7.95567
91692100	7.38424
91692165	7.84975
91692233	7.5
91692235	7.31527
91692258	6.89163
91692345	7.06897
91692346	6.81281
91692356	6.96305
91692358	6.73153
91692407	6.57143
91692599	6.99015
91692612	6.67734
91693195	5.57882
91694326	5.56158
91694566	5.02956
91694747	6.52463
91695142	1.85468
91695315	2.62315
91695789	1.03202
91695921	1.06897
91695933	1.85961
91695967	0.847291
91695975	1.2266
91696354	1.27094
91696372	1.05665
91696466	1.23892
91696491	1.10099
91696512	1.36453
91696991	1.23153
91697139	0.844828
91697163	0.950739
91697259	1.05419
91697559	0.852217
91697838	1.35714
91698094	0.842365
91698184	0.876847
91698322	1.35468
91698670	0.849754
91699303	1.24877
91699469	0.847291
91700309	1.12069
91700331	2.08128
91700367	1.94828
91700376	2.45813
91700384	2.03695
91700397	2.03695
91701264	3.59852
91701384	1.54433
91701612	1.73399
91701674	1.32759
91701922	1.18966
91701924	0.726601
91701931	1.07635
91702228	0.913793
91702896	1.23892
91703722	1.03202
91703724	1.11084
91703743	2.28325
91703845	1.31527
91703987	2.4335
91704531	1.41872
91705479	2.4064
91705919	1.25616
91705947	1.64778
91705973	1.46059
91706441	1.05665
91706535	1.56158
91707026	1
91707027	1.05172
91707375	0.903941
91707607	0.972906
91707643	0.916256
91707685	0.935961
91708341	1.4064
91708563	1.19212
91708815	1.33251
91708972	1.19212
91709073	1.95567
91709536	1.64532
91709981	1.84483
91710058	1.47291
91710148	1.47291
91710284	1.80049
91710456	1.26108
91710765	1.29064
91710785	0.990148
91711163	1.00739
91711460	1.15764
91711765	0.953202
91711850	1.03202
91711988	1.367
91712031	0.871921
91712208	1.08867
91712290	1.12069
91712347	0.908867
91712802	1.07635
91712876	1.73645
91712881	1.33744
91713315	2.21921
91713372	1.84975
91713467	2.27833
91713531	1.74631
91713540	1.85222
91713648	2.04926
91713818	1.64286
91713986	1.48522
91714042	1.23892
91714223	1.65025
91714306	1.19951
91714586	2.65025
91714810	1.97537
91714867	2.77586
91714945	2.44828
91714970	2.42118
91715105	2.35961
91715110	2.78818
91715211	5.88916
91715264	4.64778
91715368	7.62069
91715462	6.85468
91715464	6.84729
91715465	6.84729
91715750	6.84729
91715763	6.84729
91715881	6.84729
91716001	6.84729
91716129	7.0936
91716132	6.69704
91716230	6.69704
91716245	6.69704
91716569	6.72414
91716631	8.71675
91716726	3.84483
91716856	4.98276
91716864	3.25862
91716937	3.25862
91717116	3.25862
91717500	3.56158
91717709	7.13054
91718079	5.24384
91718084	8.71182
91718122	9.2931
91718130	8.0665
91718173	10.5764
91718179	10.0419
91718593	9.69212
91718759	9.69212
91718954	9.74384
91718958	9.64039
91718976	9.64039
91719360	9.64039
91719443	9.64039
91719587	10.7488
91719738	8.47537
91719802	8.6133
91720061	8.00246
91720183	8.05665
91720232	10.0739
91720305	5.83251
91720353	7.02956
91720382	5.22906
91720419	5.22906
91720482	5.37192
91720707	5.31034
91720730	5.9532
91720836	5.49507
91721068	4.4532
91721079	4.47783
91727917	3.78325
91727978	4.0468
91728034	5.72414
91728084	4.8867
91728227	6.69458
91728252	5.99754
91728508	6.16995
91728782	6.30296
91728919	6.03941
91729528	6.28818
91729744	7.28818
91729762	5.60345
91729796	5.61823
91730150	5.39409
91730156	8.03202
91730315	5.30542
91730386	7.46798
91730504	6.50246
91730506	6.63054
91730507	7.0197
91730630	7.05911
91730739	6.80296
91730766	7.17488
91730785	7.04187
91730841	6.9532
91731070	8.05172
91731084	6.57635
91731085	6.72167
91731244	6.61823
91731394	8.38177
91731468	5.35222
91731559	6.62069
91731621	5.03941
91731664	5.07635
91731765	5.05172
91731768	5.04926
91731832	5.32512
91731833	3.72906
91731955	3.94828
91732057	3.39409
91732099	3.24138
91732101	3.31034
91732313	4.65764
91732412	4.09606
91732635	5.5936
91732742	5.36453
91732766	5.25862
91732823	6.49261
91732925	6.34975
91733242	6.22414
91733392	6.33005
91733772	6.32759
91733815	6.03202
91733824	6.06158
91734041	7.00739
91734131	4.0665
91734282	4.41872
91734429	4.03202
91734693	3.33251
91734718	5.33498
91734731	4.44581
91734880	5.633
91734899	5.17734
91734951	5.17734
91734987	5.17734
91735038	5.17734
91735044	5.45813
91735216	5.88916
91735219	4.43103
91735235	5.81034
91735239	4.83251
91735680	5.10591
91735778	5.06404
91735931	5.28818
91736047	5.40394
91736148	5.33744
91736555	6.84729
91736562	5.43596
91736578	6.67734
91736585	5.43103
91736643	5.37192
91736705	5.43596
91736708	5.1798
91736719	4.03202
91736940	4.9532
91736985	3.8202
91736997	4.52217
91737286	4.08374
91737296	4.0936
91737308	4.45813
91737329	5.29064
91737337	4.17488
91737774	5.0468
91737882	4.32512
91737968	4.31773
91738042	4.31773
91738193	4.91626
91738200	3.81527
91738273	3.60345
91738393	3.39655
91738698	4.46059
91738717	3.71675
91739042	4.5468
91739153	3.91133
91739164	3.89163
91739168	5.03202
91739175	3.6133
91739412	6.16749
91739452	5.10099
91739574	7.25616
91739670	6.64286
91739675	6.64532
91739713	6.69458
91739717	6.64286
91739986	6.64286
91740290	6.71921
91740407	6.68966
91740505	8.10591
91740607	4.77094
91740618	4.93842
91740723	4.31773
91740748	4.96798
91741110	3.50985
91741121	3.77094
91741201	3.62315
91741221	3.39409
91741263	3.66502
91741313	8.51724
91741346	7.94089
91741357	12.6207
91741653	12.101
91741787	12.7167
91741902	12.6133
91741911	12.6133
91741928	12.6133
91741976	12.0074
91742031	12.0074
91742100	11.7759
91742252	11.7759
91742267	11.7759
91742458	12.3744
91742694	12.2315
91742709	12.2685
91742770	14.4631
91742781	12.4089
91742787	12.5099
91742835	12.2759
91742871	11.8744
91742999	11.8744
91743097	11.8744
91743098	11.8744
91743105	11.9261
91743151	11.9433
91743180	12.0591
91743199	14.4631
91743219	7.57143
91743418	9.91133
91743419	6.93842
91743420	6.91872
91743500	6.83005
91743566	6.83005
91743634	6.83005
91743772	7.05172
91743815	5.73892
91743883	5.5665
91744086	5.37438
91744498	7.23153
91744529	4.62562
91744643	5.4803
91744729	4.48768
91744732	5.2931
91745023	4.45813
91745025	4.92118
91745176	4.59852
91745229	6
91745310	4.79064
91745394	5.81281
91745495	5.11084
91745774	4.83498
91745793	4.99015
91745799	5.39409
91745946	3.92118
91745964	4.44335
91746067	4.68966
91746132	4.73645
91746205	6.25862
91748336	5.65517
91748512	6.57389
91748644	6.18227
91748781	6.04926
91748816	6.10099
91748885	6.04926
91749007	6.04926
91749011	6.14286
91749121	7.4064
91749150	4.38177
91749454	8.30788
91749783	6.98522
91749790	9.26108
91749963	8.98522
91750148	9.10099
91750207	9.05172
91750302	9.10345
91750322	9.00246
91750327	9.00246
91750346	9.00246
91750500	9.30296
91750572	9.00739
91750587	9.00739
91750710	9.00739
91750712	9.00739
91750767	10.6034
91750933	5.81034
91750934	6.9803
91751338	5.01724
91751450	5.01724
91751721	5.04433
91751844	6.00493
91752065	4.28325
91752319	4.53448
91752479	5.17488
91752546	4.61823
91752555	5.88424
91752979	4.32512
91753195	4.24138
91753235	5.00246
91753241	4.35222
91753296	4.20936
91753334	4.867
91753688	4.31034
91753728	4.14039
91754747	5.57882
91754794	5.16995
91754843	5.36453
91754889	5.23892
91754931	5.23892
91755088	5.23892
91755374	7.92611
91755424	5.72906
91755486	7.8399
91755489	6.79557
91755751	7.00985
91755845	7.42611
91755873	7.02463
91755894	6.93103
91755943	6.88177
91756085	7.4803
91756443	6.81034
91756631	6.55911
91756672	8.33251
91756791	7.36207
91756954	7.39163
91757162	7.56158
91757181	7.3399
91757223	7.42118
91757347	7.93596
91757538	4.37192
91757594	5.59113
91757601	3.48768
91757796	4.05665
91757841	3.62808
91757882	3.92365
91757992	7.43103
91758108	6.64286
91758188	8.86946
91758212	8.2266
91758224	8.21921
91758227	8.21921
91758343	8.21921
91758400	8.21921
91758452	8.21921
91758471	8.27586
91758601	8.24631
91758826	8.66502
91758831	5.72167
91758897	5.64532
91758953	11.7882
91759006	11.3719
91759048	16.2365
91759053	15.8966
91759187	15.8448
91759219	15.8448
91759286	15.8448
91759350	15.8966
91759451	15.8448
91759480	15.7931
91759491	15.7931
91759532	16.7094
91759551	16.2143
91759557	16.2143
91759560	16.2143
91759561	16.2143
91759565	16.2143
91759603	17.2438
91759740	17.0813
91759761	17.6404
91759763	17.8916
91759797	17.8818
91759798	17.0197
91759802	17.33
91759831	17.5222
91759866	16.4286
91760017	16.766
91766221	15.8399
91766238	13.8547
91766292	10.0911
91766313	9.60099
91766387	7.52463
91766403	8.75123
91766443	7.76355
91766509	9.05172
91766536	7.80049
91766541	7.94089
91766577	7.79557
91766781	7.79557
91766795	7.90148
91766890	7.81773
91766919	5.17488
91766983	5.96305
91767021	3.27586
91767128	4.43103
91767152	3.55419
91767237	3.95813
91767313	3.74877
91767495	4.4803
91767676	6.32266
91767710	6.34729
91767752	8.48768
91767870	8.43596
91770053	8.66256
91770093	8.26355
91770381	8.04187
91770409	7.83498
91770422	10.1527
91770648	9.31034
91770749	9.65271
91770774	9.4803
91770790	9.4803
91770943	9.4803
91770988	9.94581
91771000	9.85222
91771111	9.68966
91771557	9.96552
91771632	9.61576
91771687	8.75862
91771884	9.18227
91771894	7.33251
91771898	6.99507
91771934	7.41626
91772019	7.29557
91772189	4.22167
91772285	4.37438
91772467	5.25369
91772546	4.8202
91772590	6.61576
91772600	6.18719
91772673	6.13547
91772676	6.08374
91772741	6.08374
91772784	6.29803
91772796	6.60837
91773243	4.74631
91773374	4.82266
91773762	5.58621
91773846	4.83005
91773903	4.86453
91773987	4.69212
91774069	4.69212
91774113	4.63547
91774134	4.71921
91774136	5.19704
91774159	3.78818
91774223	4.63793
91774224	2.84236
91774230	2.78325
91774233	4.58374
91774234	4.23892
91774298	4.73892
91774408	4.44089
91774505	4.34729
91774612	4.39409
91774898	4.39901
91775113	4.34729
91775292	5.97044
91775372	2.90148
91775392	3.8202
91775659	2.70936
91775668	2.75369
91775710	3.9532
91775752	2.44828
91775879	2.7931
91776041	2.63793
91776161	2.25616
91776204	2.85222
91776338	1.94089
91776448	2
91776770	1.86946
91776854	2.08621
91776901	1.82266
91776971	1.87685
91777057	1.8867
91777092	2.23645
91777128	1.94335
91777156	2.03202
91777209	2.15271
91777285	1.9335
91777382	2.14532
91777666	2.15517
91777690	2.04926
91777715	2.00739
91777947	2.03448
91778101	2.59852
91778128	2.64286
91778217	2.6601
91778329	2.50246
91778338	2.24138
91778356	2.10591
91778581	2.15271
91778627	1.89409
91778628	2.51478
91778786	2.24384
91778849	2.92857
91778854	2.68966
91779002	2.6798
91779095	2.67241
91779168	2.67241
91779174	2.67241
91779187	2.67241
91779229	2.67488
91779263	2.67241
91779269	3.15271
91779300	2.10591
91779337	2.50246
91779423	2.1133
91779569	2.1133
91779586	2.11823
91779667	2.17488
91779965	2.5
91780089	1.99754
91780187	2.0665
91780295	2.42857
91780325	2.12808
91780329	2.1798
91780348	2.53448
91780453	1.73645
91780627	2.25862
91781363	1.76108
91781540	1.69212
91781542	1.85468
91781834	1.84236
91782147	2.35222
91782302	1.70936
91782339	1.81773
91782523	1.95074
91782602	1.75369
91782607	1.76108
91782745	1.76108
91782764	2.42611
91783052	1.81281
91783065	2.10099
91783374	1.86453
91783378	1.90394
91783497	2.86207
91783553	2.73892
91783561	3.29064
91783657	2.73399
91783702	2.57882
91783741	3.5
91783916	2.08867
91783936	1.88916
91784203	1.46552
91784452	1.47537
91784673	1.34975
91784718	1.73153
91784753	1.50985
91784900	1.72414
91785091	1.58374
91785153	1.58374
91785237	1.86946
91785324	1.60837
91785336	1.81281
91785393	2.02956
91785467	1.87192
91785667	2.05665
91785669	2.41872
91786010	1.8202
91786152	3.21921
91786281	2.4064
91786283	3.39163
91786290	2.54926
91786450	2.87438
91786485	4.84236
91786502	3.37438
91786699	4.87931
91786749	3.867
91786751	3.72167
91786755	5.53448
91786763	3.90148
91786779	4.62069
91786787	3.36207
91786797	3.02709
91786800	2.37931
91786915	2.90148
91786988	1.68719
91787010	2.02463
91787019	1.52956
91787032	1.52463
91787122	1.15271
91787147	1.2931
91787266	1.21675
91787431	1.07882
91787436	1.07143
91787474	1.11576
91787709	1.23399
91787844	1.34483
91787969	1.367
91787992	2.72906
91788061	2.35468
91788542	3.22414
91789062	2.62808
91789321	2.77094
91789976	5.4803
91790931	3.59113
91791494	5.46305
91791862	4.0197
91792279	4.22414
91792434	4.05665
91792636	5.05419
91792658	4.1601
91792781	6.42611
91793891	5.57635
91794045	7.51724
91794319	6.56897
91794759	6.63547
91794765	6.97537
91794776	6.6798
91795412	6.6798
91795528	6.6798
91796304	8.01724
91796316	3.55419
91796692	4.26355
91796900	3.86946
91797514	1.68473
91797817	1.72906
91798047	1.65517
91798166	1.19704
91798185	2.12808
91798287	1.8867
91798499	2.40887
91798515	1.91872
91798540	1.94828
91798568	2.85961
91798597	1.44089
91798762	2.04187
91798922	1.25369
91799004	1.19458
91799316	1.20443
91799381	2.48276
91799566	2.50739
91799657	3.33744
91799693	3.06404
91799821	3.04926
91799905	2.97291
91800013	4.26847
91800078	2.31527
91800141	3.21182
91800537	1.99754
91800680	3.10345
91800944	2.08867
91801329	2.71921
91801837	2.13547
91802673	4.24877
91803132	3.20936
91803397	6.02217
91803612	5.30788
91803757	5.27586
91804093	6.09606
91804139	5.80049
91804237	5.79803
91804245	5.86453
91804351	5.83498
91804466	6.10591
91804558	2.73399
91804728	5.59113
91804968	4.24384
91804971	10.0074
91805500	9.89409
91805590	9.48522
91805724	9.59852
91805763	12.2635
91805819	11.8054
91805820	11.665
91805830	11.5985
91805831	11.5985
91805834	11.5985
91805843	11.5985
91805844	11.5985
91805851	11.8842
91805873	11.7488
91806508	9.92857
91807035	9.78325
91807248	10.3325
91807825	8.00246
91807930	9.89901
91808083	4.74384
91808130	4.4335
91808131	3.19212
91808173	3.15025
91808437	3.71921
91808530	4.17734
91808533	2.60345
91808536	3.3399
91808550	2.8202
91808565	2.83251
91808695	2.88916
91808791	2.7734
91808903	6.05419
91808946	3.84729
91808947	5.95074
91809022	4.41133
91809050	4.29803
91809273	4.78325
91809294	4.6798
91809309	4.84729
91809372	4.49754
91809395	7.57882
91809444	5.27586
91809468	8.9064
91809539	7.31527
91809637	7.63054
91809655	7.133
91809660	7
91809661	6.66995
91809728	6.7069
91809911	4.95074
91810044	4.35468
91810345	5.27586
91810416	4.65025
91810496	4.71429
91810554	4.36207
91810558	7.40394
91810679	4.86946
91810681	5.88177
91810689	4.47291
91810690	5.13793
91810795	4.74631
91810811	4.77586
91810854	4.87685
91810855	4.57389
91810904	4.85961
91811047	5.02463
91811112	5.62562
91811117	3.53448
91811433	4.15517
91811444	4.95813
91811475	3.96059
91811486	3.79803
91811665	3.35222
91811723	4.27833
91811766	2.69212
91811946	3.6798
91812110	2.31281
91812167	3.10345
91812451	4.10591
91812524	4.81527
91813032	4.84729
91813206	5.74138
91813223	5.18719
91813282	5.35468
91813300	5.27833
91813302	5.32266
91813388	12.0567
91813471	8.633
91813473	15.0739
91813479	13.3054
91813759	13.3054
91813929	13.4729
91814022	13.8153
91814044	14.4606
91814104	14.6921
91814165	13.4606
91814228	16.3842
91814321	14.2414
91814397	13.9926
91814416	13.9631
91814417	13.5862
91814418	13.7291
91814423	12.6847
91814468	13.3473
91814485	12.4704
91814496	15.0911
91814533	14.468
91814568	15.5172
91814569	16.4581
91814571	15.9138
91814576	15.8571
91814579	15.8571
91814580	15.8571
91814587	16.1749
91814618	17.7759
91814620	15.9089
91814647	15.9828
91814652	15.8966
91814714	15.5468
91814723	15.7931
91814730	15.734
91814736	15.5172
91814739	15.7635
91814748	16.6182
91814847	15.5419
91814861	15.9901
91814885	13.4163
91814898	14.4433
91814919	12.9828
91814933	13.6355
91814947	13.5714
91814974	11.8719
91814987	12.8867
91815001	13.867
91815021	12.7931
91815024	12.6872
91815027	13.1576
91815058	13.2734
91815060	12.7956
91815079	13.0493
91815103	12.9507
91815285	13.5369
91816043	6.63793
91816055	8.28571
91816058	5.55911
91816135	7.62069
91816246	7.83744
91816265	7.78818
91816308	7.78079
91816315	7.61576
91816318	7.55172
91816326	7.55172
91816328	7.67241
91816329	7.73645
91816336	6.76601
91816457	7.30542
91816613	3.95813
91816777	3.06897
91816926	1.66995
91817320	1.48768
91817359	2.14039
91817383	7.32266
91817511	7.34483
91817529	14.3079
91817541	13.8424
91817578	14.2463
91817598	13.6232
91817614	14.9335
91817666	14.6429
91817688	16.6182
91817716	16.2069
91817726	18.3522
91817753	19.0419
91817754	20.0099
91817765	19.9409
91817778	19.7709
91817781	19.7709
91817807	19.7709
91817831	19.9015
91817839	19.835
91817861	19.9015
91817931	19.5148
91817939	19.7537
91817948	18.9187
91817953	19.17
91817954	19.1059
91817963	19.1059
91817967	19.1059
91817974	20.1724
91818183	19.1084
91818417	19.6995
91818782	14.4507
91818789	13.7956
91818815	14.1158
91818825	12.7734
91818917	13.6847
91819153	6.64286
91819428	9.02956
91819540	6.07882
91819542	6.00985
91819551	6.00493
91819614	6.07143
91819667	5.87438
91819675	5.55911
91819744	5.96059
91819796	4.64039
91819984	2.38177
91820056	2.18227
91820127	1.1601
91820272	1.44089
91820740	0.963054
91820858	1.87192
91820912	1.17241
91820925	1.25862
91821066	1.11823
91821292	1.2069
91821405	1.90887
91821905	1.51478
91822446	2.78079
91822548	1.88916
91822549	1.89163
91822672	2.21182
91822713	2.55419
91822751	2.49754
91823766	3.71675
91823842	3.36453
91823915	3.38424
91824097	3.30788
91824107	3.40394
91824474	3.81281
91824570	4.69212
91825409	3.28818
91825684	5.01724
91825770	4.40887
91826019	4.05911
91826042	4.05911
91826112	4.37192
91826414	4.18473
91826622	4.42611
91826642	2.37931
91826687	3.12069
91826851	4.73892
91827098	5.03941
91827172	5.44581
91827294	5.25369
91827339	5.25369
91827511	4.8399
91827700	4.8399
91827824	4.633
91828093	4.64532
91828114	7.74384
91828133	4.58128
91828149	8.94089
91828247	7.04926
91828757	7.05419
91828787	7.04433
91828966	7.05419
91828992	7.04926
91829109	7.04926
91829223	7.04926
91829338	7.13547
91829689	7.08374
91829886	7.14039
91830133	8.20197
91830217	3.21675
91830341	3.53448
91830545	2.92611
91830742	2.3867
91830820	4.37931
91830827	3.4335
91830944	3.4335
91831007	3.4335
91831266	3.58867
91831460	6.3399
91831477	3.78079
91831538	6.80788
91831543	5.15764
91831603	5.65517
91831693	4.90148
91831834	4.90148
91831953	5.06404
91832040	4.95567
91832113	5.21675
91832343	6.13793
91832504	2.76601
91832527	3.91872
91833255	1.87685
91833259	2.32266
91833282	2.10099
91833286	1.85961
91833832	2.09852
91834119	1.88916
91834155	2.04926
91834683	1.67734
91834690	2.97537
91834948	1.94581
91835065	2.82266
91835783	2.70443
91835914	2.30788
91836048	1.83251
91836084	1.75369
91836441	2.73153
91836606	1.30049
91836654	1.32266
91836677	1.05419
91836681	1.40394
91836744	1.33005
91836786	1.79557
91836842	1.59606
91836923	1.69951
91837130	1.58128
91837167	1.97291
91837363	1.60099
91837366	1.70443
91837793	1.74877
91837798	1.92118
91837842	1.90887
91838094	1.84975
91838195	1.81527
91838258	2.57389
91838829	1.76108
91838888	2.18719
91838987	2.24384
91839037	1.90394
91839240	1.92611
91839248	2.15271
91839252	1.84975
91839439	1.98276
91839582	2.00985
91839598	2.24877
91839610	2.16995
91839689	2.18227
91839751	2.12808
91839825	2.18966
91839904	3.15764
91839958	2.80049
91839962	3.52956
91840073	3.00246
91840293	3.07635
91840300	3.55911
91840314	2.58621
91840329	2.68719
91840388	2.19704
91840561	2.19704
91840699	2.19704
91840767	2.95074
91840852	2.38916
91841287	2.48276
91841429	2.4803
91841581	2.50985
91841593	2.46305
91841620	2.44581
91841621	2.44581
91841772	2.49507
91841847	2.37931
91841853	2.42611
91841858	2.41133
91841859	2.33498
91841894	2.46059
91841926	2.70936
91842006	2.44581
91842007	2.11823
91842026	2.24631
91842068	1.90148
91842112	2.21675
91842129	4.27586
91842201	4.2734
91842202	5.97291
91842236	5.58128
91842240	6.44335
91842251	7.11576
91842320	5.32759
91842322	5.10591
91842323	4.79557
91842438	5.12315
91842449	5.76601
91842493	5.15517
91842610	5.04433
91842647	5.25862
91842665	4.95074
91842803	5.60345
91842817	5.89409
91842907	5.59852
91842923	5.47537
91843055	5.0468
91843056	5.11576
91843085	7.57882
91843109	6.30296
91843123	6.58128
91843144	6.41379
91843151	8.33251
91843217	7.85222
91843301	10.8399
91843329	8.44335
91843340	9.39409
91843490	9.76108
91843496	9.65764
91843582	10.1478
91843623	10.2217
91843630	11.5148
91843638	11.2365
91843641	11.064
91843664	11.0296
91843705	11.0246
91843706	10.803
91843707	10.6847
91843717	9.52709
91843733	9.63793
91843736	8.66995
91843741	7.68473
91843772	8.07143
91843778	6.50493
91843815	7.28571
91843826	1.1133
91843855	1.06158
91843881	3.02956
91843931	3.80788
91844002	5.4064
91844111	6.29557
91844210	7.15764
91844214	6.43596
91844227	6.16502
91844405	6.44089
91844407	5.28818
91844415	5.0197
91844964	4.89163
91844968	3.75616
91845108	2.56897
91845112	2.94828
91845174	1.88424
91845234	1.91872
91845320	1.88177
91845369	1.96305
91845390	1.90148
91845467	1.94581
91845486	2.08621
91845649	3.04926
91845735	2.99015
91845841	3.2931
91846311	3.08128
91846441	3.16502
91846496	3.22167
91847037	2.9064
91847046	2.99015
91847062	2.9803
91847532	3.4335
91847535	3.3202
91847658	3.41872
91847832	3.3399
91847852	3.3202
91848017	3.66995
91848171	3.31527
91848229	3.54926
91848266	3.78571
91848345	3.73399
91848503	3.50739
91848504	3.55665
91848593	3.70443
91848688	3.27094
91848695	3.48522
91848777	3.33744
91848838	3.50493
91849167	3.45567
91849291	3.42857
91849299	3.46059
91849443	3.46059
91849671	3.44581
91849921	3.44581
91850040	3.44335
91850410	3.52956
91850570	3.3202
91850804	3.35961
91850843	3.3202
91850943	3.23153
91850976	3.23153
91851238	3.23153
91851288	3.23153
91851393	4.85222
91851415	4.30542
91851531	4.55172
91852018	4.56404
91852032	5.17488
91852136	5.40148
91852193	5.19704
91852195	5.10591
91852197	4.6133
91852326	4.4064
91852427	3.82512
91852522	3.92857
91852731	3.80542
91852781	3.65271
91852782	3.46552
91852811	3.4803
91852837	3.50985
91852862	3.46552
91852967	3.50493
91853009	3.44581
91853159	3.68227
91853326	3.68227
91853367	3.82512
91853393	3.83251
91853534	4.03448
91853542	4.10837
91853543	4.03941
91853564	3.98276
91853679	3.94828
91853690	3.96798
91853706	3.96552
91853789	3.91379
91853792	3.91379
91853821	3.91379
91853838	3.91379
91853853	3.91379
91854140	3.95813
91854261	3.72167
91854345	3.72167
91854393	3.92857
91854408	3.88424
91854427	3.88424
91854495	3.88424
91854527	3.9532
91854550	4.08374
91854591	3.26108
91854602	3.36453
91854603	3.17241
91854659	3.17241
91854971	3.18966
91855032	3.17241
91855061	3.1601
91855193	3.58621
91855199	4.10099
91855311	2.68966
91855361	2.91133
91855369	2.85222
91855443	2.85222
91855488	2.85222
91855546	2.85222
91855562	2.85222
91855597	2.85222
91855644	2.85222
91855650	3.2069
91855767	2.87192
91855776	2.95567
91855819	3.14532
91856229	2.83744
91856277	3.05911
91856417	2.83498
91856419	3.03941
91856430	2.87438
91856551	2.91133
91856594	2.94828
91856636	2.73153
91856660	2.99754
91856796	2.32512
91856798	2.33498
91856987	2.17488
91857065	2.19951
91857109	2.11576
91857110	2.12808
91857245	2.20936
91857270	2.36207
91857292	2.12315
91857324	2.18473
91857445	2.18719
91857532	2.18719
91857621	2.1133
91857675	2.17488
91857975	2.30788
91858095	2.59113
91858225	3.54187
91858384	3.61823
91858460	6.41872
91858555	5.47291
91858610	5.71182
91858750	5.56897
91859061	5.56897
91859416	5.56897
91859427	6.80049
91859503	3.3867
91859598	3.37685
91859637	2.69704
91859808	2.00246
91860176	2.76108
91860451	2.58621
91860458	2.18473
91860580	2.48276
91860768	2.16749
91861770	2.15025
91861796	2.2734
91862036	2.81281
91862399	2.25369
91862755	2.45074
91862841	3.65271
91863136	2.54433
91863158	3.70197
91863240	2.62808
91863418	2.97044
91863474	2.92611
91863835	2.61576
91864409	2.73153
91864753	2.75616
91864774	2.53202
91865200	2.29064
91865312	3.04433
91865425	2.5936
91865472	3.32759
91865484	2.94335
91865493	3.58374
91865498	2.29557
91865512	2.49507
91865617	2.91379
91865807	1.78818
91865947	2.14039
91865967	1.56158
91866007	1.61576
91866030	1.4064
91866269	1.56158
91866307	1.46552
91866407	1.41379
91866504	1.46552
91866654	1.56158
91866685	1.56158
91866958	2.44335
91867054	1.47291
91867190	2.06158
91867442	2.06404
91867566	1.83251
91867582	1.65025
91867616	1.75616
91867717	1.633
91867848	1.58867
91867849	1.77586
91868004	1.8399
91868023	1.98768
91868112	1.33005
91868132	3.10099
91868190	1.92857
91868268	2.65025
91868280	1.35714
91868286	3.41626
91868609	2.26601
91868614	2.6133
91868636	4.20443
91868785	3.33005
91868984	6.03941
91868985	5.25616
91869027	4.89901
91869044	4.96552
91869072	5.00739
91869145	4.89655
91869355	3.96305
91869356	2.99261
91869444	2.49754
91869477	2.63793
91869552	2.92611
91869561	3.36207
91869883	3.66256
91869967	3.21429
91870022	3.30296
91870321	4.48522
91870412	2.71182
91870418	3.09852
91870619	2.54926
91870661	2.37192
91870808	2.51232
91871572	2.38424
91871832	3.10345
91871978	2.61576
91872089	2.69212
91872161	3.03448
91872201	5.34975
91872283	5.14532
91872571	6.68719
91872827	6.32512
91872904	6.23153
91873007	5.74631
91873031	5.84236
91873491	6.37685
91873691	4.367
91873856	4.90148
91873920	4.11084
91874641	3.96798
91874851	6.87192
91874855	5.29064
91874971	7.82512
91875023	6.55419
91875034	6.55419
91875037	6.55419
91875067	6.55419
91875149	7.20197
91875150	4.53941
91875455	4.7734
91875819	4.04926
91875889	3.62069
91875895	4.00246
91875915	3.9532
91876016	3.25123
91876158	3.33005
91876265	2.86207
91876542	5.90148
91876942	5.62315
91876967	12.3473
91876984	11.1502
91876995	11.1502
91876996	11.1502
91877002	11.1502
91877008	11.1502
91877035	11.2167
91877058	11.3498
91877070	10.8498
91877100	11.0394
91877102	9.36207
91877128	9.4803
91877131	10.4212
91877177	10.5172
91877234	14.3103
91877280	9.14286
91877299	14.0567
91877300	11.6182
91877308	11.6182
91877319	12.3153
91877394	12.9458
91877430	13.3103
91877442	13.0074
91877506	13.5
91877526	12.6158
91877544	12.6158
91877545	12.6158
91877802	12.6158
91877806	12.7438
91877969	13.7044
91878004	7.05419
91878161	7.78079
91878326	5.03448
91878561	7.7931
91879067	6.64532
91879224	6.68719
91879273	6.5665
91879305	7.04926
91879341	6.77094
91879405	6.12315
91879587	6.65764
91879694	7.32759
91879702	6.97537
91879915	6.77094
91880239	7.11084
91880242	6.71921
91880245	6.86946
91880308	7.12315
91880328	5.0936
91881129	5.30049
91881152	5.91133
91881154	5.31281
91881205	8.02217
91881322	6.71675
91881332	6.88177
91881342	6.73153
91881348	6.46305
91881424	7.6601
91881429	5.25616
91881766	5.23153
91881940	5.22906
91882226	4.82759
91882331	4.96305
91882502	6.64778
91882611	6.6133
91882803	7.88916
91883212	7.35222
91883400	7.33251
91883421	7.40394
91883467	7.4335
91883860	7.90394
91883937	5.46305
91884087	5.16749
91884284	4.54187
91884599	4.70197
91884710	6.15517
91884849	5.14286
91884902	6.47044
91885235	6.62069
91885401	5.75862
91885484	5.84729
91885721	7.40887
91885733	4.97044
91885788	5.41872
91886043	5.80296
91886101	5.04433
91887050	6.29064
91887074	5.50739
91887121	5.66502
91887434	5.60837
91887627	5.98276
91887644	5.49507
91887790	5.52463
91888102	5.61576
91888116	5.8399
91888270	5.31527
91888337	7.39409
91888924	5.35961
91889982	5.28325
91890122	5.15025
91890350	4.54187
91890515	4.76847
91890784	4.67734
91890829	5.03695
91890981	4.39901
91891128	4.69704
91891330	4.11084
91891375	4.50493
91891393	4.5197
91891441	4.25616
91891532	4.38916
91891871	4.54433
91891965	3.95813
91892044	4.19704
91892286	4.74384
91892593	4.02217
91892670	4.46305
91892709	4.38424
91892760	4.20443
91893758	4.35961
91893826	4.15764
91894059	4.78079
91894398	4.06404
91894734	4.0197
91894745	4.02463
91894766	4.98768
91894874	4.86453
91895097	4.71182
91895224	5.35961
91895557	4.79064
91895605	5.43103
91895804	4.75123
91895820	4.75123
91896419	5.42118
91896637	4.54187
91896679	4.78571
91896831	4.66749
91896917	5.85468
91897076	4.66749
91897169	4.97291
91897182	4.00739
91897234	4.03695
91897254	4.03448
91897666	4.16749
91897820	3.83005
91897887	3.96059
91897942	4.40394
91897950	3.91872
91898039	3.90394
91898094	4.11576
91898306	3.83498
91898329	4.08128
91898335	3.87438
91898585	4.11823
91898593	3.89409
91898700	3.96305
91898831	4.25123
91898875	4.4064
91899065	3.7734
91899219	4.04187
91899739	3.83498
91899762	3.68966
91899909	3.65764
91899912	3.74138
91900132	3.89901
91900457	4.23153
91900819	3.66995
91900923	3.53941
91900946	3.98522
91901122	2.94089
91901446	3.57143
91901465	2.82512
91901528	3.24877
91901591	2.4803
91901861	2.63793
91902187	2.16502
91902219	2.59113
91902795	2.60345
91903171	2.78571
91903213	2.89409
91903342	2.78325
91903411	4.12562
91903442	3.02217
91903481	3.51478
91903494	3.17488
91903495	3.1601
91903532	3.16749
91903536	4.57635
91903541	4.25123
91903576	4.96552
91903578	5.24877
91903583	4.6798
91903676	5.66256
91903852	3.99507
91903890	4.80542
91903898	3.76108
91903976	4.85714
91904046	4
91904396	3.93596
91904535	4.99754
91904576	3.6798
91904724	3.94828
91904912	3.80049
91905072	3.41379
91905163	4.64532
91905460	4.00493
91905608	4.84483
91905644	3.95567
91905714	4.15025
91906177	4.51232
91906206	3.58374
91906300	3.76601
91907028	3.57143
91907035	3.43596
91907305	3.55172
91907965	3.68966
91908030	3.40887
91908078	3.59606
91908193	3.60591
91908203	3.42365
91908467	3.87192
91908722	3.65764
91908853	3.87192
91909077	3.74877
91909432	4.53941
91909752	3.78079
91910254	4.08128
91910355	4.4064
91910625	3.77094
91910631	4.59606
91910853	4.23892
91911078	3.87192
91911387	3.91626
91911488	3.36207
91911737	4.03448
91912019	3.31773
91912582	3.92611
91912660	3.65764
91912852	4.33744
91912873	4.71429
91912927	4.5936
91913165	7.12562
91913237	5.34236
91913261	8.01478
91913266	6.73399
91913272	6.66995
91913273	6.3202
91913288	6.38424
91913294	12.697
91913306	9.88916
91913311	17.2241
91913335	15.3227
91913336	15.3227
91913340	15.3227
91913342	15.3227
91913343	16.2512
91913352	16.1872
91913370	17.0074
91913441	16.9433
91913443	17.8325
91913446	17.335
91913478	16.9138
91913481	17.6108
91913488	17.5616
91913503	16.7759
91913505	14.0419
91913508	13.0369
91913509	13.0911
91913512	12.9409
91913516	12.734
91913521	12.6232
91913537	12.9778
91913538	12.9187
91913539	12.9187
91913542	12.9187
91913549	13.2389
91913651	14.9507
91913656	5.87192
91913779	9.27586
91913797	6.83498
91913808	6.85468
91913813	6.41872
91913822	7.45813
91913824	6.90148
91913828	6.5665
91913829	6.6133
91913834	5.81281
91913849	5.76847
91913851	5.12808
91913883	7.12562
91913922	6.60345
91913926	7.74631
91913945	8.25616
91913950	9.76601
91913957	9.78079
91913958	10.2956
91913963	12.1897
91913966	12.0739
91913976	12.5246
91913990	12.9729
91914008	12.6872
91914009	12.1527
91914018	12.0911
91914033	12.0296
91914066	11.968
91914071	10.7734
91914460	10.0739
91914713	9.633
91914723	5.69704
91914783	5.78818
91914951	5.24877
91915110	5.10837
91915175	6.52463
91915184	4.67488
91915221	5.09113
91915341	5.65025
91915690	4.93103
91915835	5.28571
91915880	5.30296
91915902	5.34975
91916029	4.82759
91916263	6.75123
91916272	6.29803
91916407	8.45567
91916412	8.78571
91916420	8.03941
91916488	8.03941
91916497	8.03941
91916633	7.8399
91916643	7.87685
91916726	9.44828
91916778	5.05911
91916822	6.34975
91916861	3.64532
91917020	4.92118
91917112	3.47291
91917179	3.88916
91917274	3.94335
91917287	4.13054
91917524	3.86453
91917612	3.99261
91917651	3.86207
91917811	4.70443
91917951	3.79557
91918037	3.94335
91918175	3.65764
91918178	4.64286
91918279	4.24631
91918314	4.98522
91918763	5.20197
91918778	4.85468
91919043	7.02217
91919191	6.29064
91919331	7.02956
91919362	5.46798
91919678	7.83744
91919935	7.13054
91920231	9.59606
91920353	9.12315
91920362	9.11084
91920409	9.11084
91920536	9.11084
91920720	10.4803
91920785	8.67488
91920857	10.5
91920972	6.90148
91920994	7.67734
91921398	6.27833
91921426	7.50739
91921437	6.10099
91921501	6.88916
91921653	6.04926
91921657	8.42118
91921809	7.34975
91921820	9.40887
91921852	8.16749
91921888	8.16749
91921892	8.35961
91921893	8.03695
91921913	9.71675
91922037	6.76108
91922054	8.65517
91922206	6.46552
91922278	6.46552
91922331	11.9335
91922529	9.70443
91922557	16.0246
91922632	14.7291
91922718	15.1749
91922810	14.936
91922940	19.4581
91923071	17.5222
91923150	16.5616
91923540	16.5616
91923579	16.5616
91923648	16.5616
91923781	16.6281
91923958	16.6281
91924115	16.569
91924121	16.569
91924123	16.5025
91924170	16.5025
91924200	16.5025
91924209	16.5025
91924273	18.1823
91924336	7.60345
91924904	8.73645
91925078	5.19704
91925237	5.37685
91925253	5.3399
91925269	5.11823
91925461	5.57143
91925467	4.3867
91925616	5.12069
91925800	6.73892
91925824	6.47044
91925866	7.37931
91926209	6.41872
91926425	6.00739
91926551	5.95813
91926611	5.86207
91926619	6.37931
91926972	6.41626
91927070	4.09606
91927072	4.73645
91927132	3.62069
91927296	4.68966
91927569	3.41872
91927615	3.53695
91927889	3.01232
91927939	2.86453
91927977	3.6798
91928331	4.54433
91928336	3.97044
91928343	5.14778
91928657	4.18473
91928712	4.18473
91928740	4.99261
91928812	3.29064
91929021	3.3399
91929329	3.22167
91929459	3.77586
91929464	3.07143
91929715	3.4335
91929796	4.51232
91929922	3.22167
91929962	3.9532
91929964	3.5468
91930527	3.5468
91930759	3.71429
91930809	3.56158
91930972	3.5468
91931011	3.55665
91931158	3.56158
91931618	3.5665
91931633	3.60345
91931641	3.81281
91931746	3.78818
91931820	3.5
91931919	4.84483
91931954	3.8399
91932297	4.07389
91932310	3.69458
91932353	3.77094
91932358	3.66749
91932386	4.7734
91932511	4.12808
91932580	5.35714
91932603	4.22414
91932604	4.34729
91932625	6.32266
91932776	4.133
91932854	5.56404
91933113	4.79803
91933346	4.30296
91933499	4.55665
91933712	4.99754
91933962	4.01478
91933973	4.0468
91934363	3.54187
91934548	3.61576
91934609	4.3202
91934819	4.08128
91935023	4.28079
91935258	4.06158
91935448	5
91935945	3.73892
91935946	4.18966
91935966	5.66995
91936026	4.19704
91936029	3.87438
91936111	6.15517
91936274	5.60837
91936298	7.53202
91936332	7.03202
91936391	7.01724
91936392	7.01724
91936539	7.36207
91936553	7.3399
91936667	6.96552
91936694	7.14778
91936746	7.16256
91937031	7.63547
91937469	7.27094
91937470	7.51478
91937509	7.38424
91937804	7.72906
91937828	7.46305
91937893	7.15517
91938057	7.06897
91938091	7.69704
91938126	6.95567
91938206	7.67734
91938389	6.84975
91938659	6.64778
91938677	6.60345
91938876	6.59606
91938982	6.69212
91939122	6.7931
91939551	6.50493
91939633	6.59606
91939692	6.90148
91939697	6.69212
91939760	7.53448
91940054	6.76601
91940096	6.93596
91940184	6.51478
91940424	6.64039
91940481	6.42365
91940960	6.64039
91941042	6.4335
91941050	6.48276
91941375	6.70197
91941597	7.71182
91941647	7.7069
91941648	7.16749
91941650	7.06897
91941652	7.2931
91941654	6.90148
91941671	7.00739
91941681	7.28571
91941824	6.91133
91941864	7.66749
91941916	7.22414
91942039	7.4335
91942093	7.2931
91942128	8.31281
91942292	7.23153
91942327	7.3202
91942364	7.10099
91942636	7.19951
91942733	8.16995
91942942	7.98768
91942944	8.55911
91943005	8.27094
91943041	8.24877
91943170	9.80788
91943211	7.54926
91943245	7.99261
91943415	7.60099
91943666	7.26847
91943823	6.38424
91943909	6.26601
91944005	6.30542
91944116	6.47783
91944119	6.66256
91944122	6.50985
91944125	6.80049
91944128	6.68227
91944266	7.57143
91944373	7.31773
91944416	8.46305
91944543	7.44828
91944567	8.3399
91944655	7.32759
91944705	7.92857
91944752	7.2931
91944934	7.36207
91945013	7.45074
91945014	6.86207
91945107	7.76601
91945229	7.64286
91945365	7.97291
91945367	7.76601
91945426	8.94089
91945794	5.75862
91945800	5.97291
91945826	6.0936
91945910	6.65025
91945968	5.92857
91946028	6.01724
91946223	5.86453
91946547	7.25862
91946584	5.77094
91947114	6.52709
91947137	5.52956
91947224	5.66256
91947366	5.8202
91947528	5.72414
91947634	6.04433
91947744	5.32266
91947750	6.14778
91947842	5.28818
91947938	5.55665
91948042	7.02217
91948069	6.94089
91948455	7.3867
91948456	6.20197
91948569	6.28818
91948570	6.21182
91948866	6.28079
91948884	6.21182
91949177	6.28079
91949200	6.21182
91949259	6.89163
91949277	6.5665
91949422	6.81527
91949441	6.68473
91949550	7.76847
91949606	6.37685
91949662	6.56897
91949700	6.5
91949717	6.39655
91949801	6.27833
91949847	9.68227
91949984	8.76601
91949989	9.88424
91950093	9.86453
91950117	9.50739
91950292	9.64778
91950711	9.84483
91950789	9.5665
91950966	9.74631
91951142	10.1527
91951543	9.46305
91951668	9.82266
91951674	9.80788
91951699	9.46305
91952258	9.76108
91952361	9.94335
91952470	9.56158
91952561	9.78818
91952849	9.71429
91952854	9.5
91952872	9.50985
91953001	9.53448
91953033	9.46305
91953038	9.49261
91953213	9.55172
91953833	9.47291
91953858	9.55172
91953861	9.49754
91954030	9.48522
91954041	9.60591
91954091	10.17
91954302	9.48768
91954396	9.8399
91954489	9.93103
91954506	11.3842
91954586	9.35714
91954592	9.34729
91954658	10.1404
91954673	9.28325
91954766	11.1798
91955181	9.98522
91955611	11.1576
91955612	10.1281
91955619	10.1108
91955638	10.7611
91955793	9.41133
91955917	9.56158
91956173	9.24631
91956421	9.15764
91956431	9.51232
91956520	9.19704
91956623	9.29803
91956699	9.97537
91956746	9.2266
91956869	11.1897
91956878	9.4803
91956928	9.75616
91957319	9.78571
91957391	9.50985
91957544	9.53448
91957550	9.78571
91957561	9.49015
91957565	9.55172
91957596	9.81527
91957613	10.1305
91957766	9.24877
91958067	9.10099
91958127	9.25862
91958155	9.13054
91958188	9.09113
91958232	9.24877
91958463	9.53448
91958816	9.16995
91958999	9.31034
91959173	9.24877
91959216	9.09113
91959229	9.09113
91959254	9.09113
91959393	9.45567
91959443	9.74138
91959483	9.39655
91959653	10.1576
91959780	9.40887
91959819	9.64778
91959922	9.55911
91959993	8.19951
91960216	8.13547
91960486	8.15517
91960496	9.24631
91960536	9.0468
91960629	10.6429
91960794	10.4433
91960820	10.1355
91960962	10.298
91961017	10.9187
91961114	10.2389
91961325	11.367
91961407	9.33005
91962035	8.83005
91962087	8.25616
91962171	8.17734
91962394	8.10099
91962395	8.07635
91962425	8.16502
91962467	8.14532
91962557	8.16502
91962630	8.70197
91962638	8.30296
91962843	9.01724
91963085	8.52709
91963188	11.1281
91963212	9.10345
91963240	11.0099
91963484	10.2463
91963534	10.5911
91963597	10.4975
91963603	10.8818
91963804	12.0764
91963820	10.2118
91963821	10.5837
91963832	10.5049
91963840	9.74877
91963843	10.2537
91963853	10.7635
91963863	10.5419
91963867	9.13547
91963871	8.10837
91964041	7.61084
91964042	6.80788
91964046	6.64039
91964073	7.00739
91964276	6.74877
91964706	7.32266
91964790	6.87192
91964922	6.82512
91964930	6.77833
91965121	8.28079
91965136	6.5665
91965270	7.31527
91965283	6.89655
91965307	6.5
91965308	6.56897
91965393	6.42365
91965423	6.73153
91965647	6.26601
91965891	7.31527
91965926	7.05665
91966119	7.46059
91966193	6.8202
91966369	7.48522
91966443	6.8202
91966693	7.48522
91966924	6.90887
91966995	7.91872
91967198	6.84975
91967217	7.35222
91967228	7.30296
91967731	6.1601
91967868	6.5665
91968046	6.28325
91968113	8.14286
91968172	7.98768
91968252	11.4729
91968338	10.4951
91968340	10.5369
91968363	11.3276
91968458	10.431
91968630	10.4852
91968637	11.0222
91968888	10.431
91968954	10.9803
91969236	10.5197
91969569	10.9236
91969570	8.21921
91969668	8.19458
91969676	6.49507
91969739	6.82759
91969753	6.2069
91969770	5.94089
91969889	5.86946
91969904	5.88177
91970061	5.78325
91970263	7.98276
91970275	7.49754
91970330	10.4187
91970652	10.2783
91970653	9.85714
91970678	10.2069
91970750	9.85714
91970832	9.91133
91970894	11.0837
91970980	10.197
91971043	10.3818
91971083	10.234
91971238	11.0025
91971346	7.74384
91971637	7.97044
91971663	7.92365
91971670	7.55419
91971782	7.49754
91972054	7.7931
91972074	7.40887
91972159	7.78325
91972170	6.25616
91972305	6.25616
91972403	5.83005
91972506	6.64532
91972560	5.82759
91972596	6.4335
91972675	6.33005
91972809	3.21921
91972813	1.14778
91972817	0.637931
91972820	0.238916
91972825	0.179803
91972826	0.0615764
91972827	0.0665025
91972848	0.0320197
91972854	0.0246305
91972871	0.0172414
91972884	0.0960591
91972895	1.00985
91972915	0.862069
91972937	1.10099
91972949	2.56404
91972960	2.3867
91973022	3.07635
91973053	3.96798
91973057	2.62069
91973147	2.80049
91973235	3.69951
91973317	3.41379
91973382	4.32759
91973428	4.17241
91973659	4.01232
91973687	4.05665
91973703	4.01232
91973813	5.00493
91973827	2.84975
91973850	3.91379
91973964	2.96305
91974050	3.05911
91974262	3.1601
91974278	3.06404
91974330	3.99015
91974375	2.97291
91974487	3.72167
91974534	2.78079
91974593	3.43842
91974733	2.67241
91974794	2.81034
91974813	2.64532
91974825	2.65025
91974936	2.57882
91974967	2.56158
91975076	2.79064
91975084	2.5
91975217	2.71675
91975234	2.52956
91975296	2.6133
91975440	2.91872
91975707	2.34729
91975725	2.74631
91975784	2.27094
91975800	2.38424
91975855	2.95074
91975893	2.54187
91975928	2.60837
91976044	2.60345
91976087	2.44581
91976336	2.6133
91976609	2.29064
91976661	2.50985
91976763	2.46798
91977036	2.44581
91977305	2.49015
91977313	2.62808
91977316	2.34236
91977332	2.48276
91977396	2.5468
91977426	2.41133
91977503	2.69704
91977505	2.27094
91977517	2.33251
91977550	3.59113
91977600	3.36207
91977630	5.63054
91977809	5.30296
91977863	5.04926
91978145	4.75123
91978176	4.14532
91978228	4.04926
91978620	3.68966
91978764	3.37685
91978858	4.33498
91978914	5.4064
91979006	9.77094
91979038	9.89655
91979059	10.2315
91979487	10.3448
91979748	9.80788
91979836	9.43596
91979851	8.69458
91980134	8.10837
91980182	7.7069
91980227	7.31034
91980294	7.1601
91980314	6.76847
91980341	6.3399
91980368	5.95074
91980379	5.71429
91980500	5.18473
91980508	4.68473
91980649	5.81773
91980660	3.24877
91980754	4.93596
91980840	3.53941
91980954	3.58374
91980999	3.53448
91981034	3.59606
91981188	3.58374
91981201	4.87192
91981227	2.18966
91981229	2.86946
91981252	1.73645
91981397	2.54187
91981526	1.53448
91981886	1.80296
91981890	1.85222
91981906	1.46305
91982023	2.03448
91982024	1.45567
91982109	3.24631
91982129	1.84236
91982150	2.66256
91982179	1.83005
91982224	2.42118
91982294	1.61084
91982340	1.82266
91982541	1.50493
91982667	1.64778
91982722	1.83005
91982750	1.5468
91982869	2.26601
91983005	1.64039
91983013	1.82266
91983223	1.65025
91983336	1.48768
91983354	2.32512
91983421	4.0197
91984819	5.16749
91984831	5.34236
91984839	5.50739
91984847	5.38424
91984860	11.1552
91984861	9.58867
91984866	14.9729
91984948	15.1207
91984985	15.0271
91984989	15.9113
91985026	15.3103
91985033	15
91985042	15.1207
91985051	14.9852
91985063	14.9212
91985084	16.3079
91985096	16.1232
91985097	16.9852
91985107	16.3571
91985161	17.069
91985280	17.101
91985312	16.7291
91985336	14.9163
91985339	13.6724
91985344	12.1626
91985357	12.6158
91985362	12.4187
91985365	12.266
91985400	11.9951
91985404	11.1478
91985442	13.1724
91985768	10.6773
91986168	9.26108
91986172	9.52956
91986177	6.8867
91986646	6.56897
91986660	6.1601
91986683	4.23399
91986690	4.52709
91986694	3.26355
91986698	3.58128
91986716	4.42365
91986717	5.39901
91987651	8.45567
91987708	8.37931
91987712	7.90394
91987726	7.86453
91987733	7.80788
91987748	7.8202
91987751	7.77094
91987772	7.69951
91988002	7.68227
91988075	7.73892
91988252	7.64778
91988295	7.67241
91988306	7.80296
91988400	7.60837
91988508	7.71675
91988617	8.03448
91988717	7.63054
91988753	7.84729
91988876	8.06897
91988940	7.83744
91988944	8.06897
91988994	7.92611
91989039	8.62069
91989046	7.82512
91989162	7.97537
91989366	7.85714
91989500	7.69704
91989502	7.87685
91989521	7.6133
91989731	7.89409
91989736	7.65764
91989783	7.7266
91989910	8.0468
91989946	7.69458
91989973	7.82759
91990014	7.65517
91990317	7.70936
91990379	7.66256
91990432	7.69458
91990456	7.6798
91990458	7.74631
91990787	7.7069
91990889	7.65517
91991005	7.64286
91991037	7.867
91991132	8.15764
91991265	8.54187
91991296	8.0197
91991374	7.35961
91991518	7.5197
91991550	6.72167
91991895	7.55419
91991935	6.75369
91992030	7.35714
91992097	6.92365
91992330	7.01724
91992355	6.62315
91992359	6.79803
91992531	6.69704
91992544	6.89655
91992549	6.51478
91992713	7.03695
91992921	6.76601
91993151	6.73892
91993171	6.82512
91993201	6.633
91993217	6.633
91993295	6.80788
91993607	6.48768
91993633	6.58867
91993763	6.70443
91993808	6.52709
91994157	6.66749
91994329	7.01724
91994505	6.66502
91994635	7.63054
91994812	6.73892
91994950	7.49015
91995230	6.91626
91995240	7.55419
91995279	6.74877
91995349	7.50739
91995380	6.75369
91995463	8.50246
91995819	7.32759
91995841	7.2266
91995949	6.64778
91996056	6.70197
91996103	6.65517
91996175	6.77586
91996304	7.00246
91996488	6.70936
91996553	6.89163
91996562	6.9335
91996609	6.49507
91996633	6.44828
91996740	6.64532
91996792	6.27586
91996795	6.4335
91996843	6.53202
91996884	6.37192
91996991	6.42857
91997041	6.4064
91997054	6.38424
91997340	6.367
91997389	6.44089
91997554	6.27586
91997577	6.29557
91997645	6.27094
91997831	6.28571
91997863	6.28079
91997931	6.5
91997938	6.19704
91997992	6.30049
91998071	6.37931
91998203	6.27586
91998369	6.37192
91998392	6.28079
91998396	7.23892
91998400	6.88424
91998423	7.02709
91998569	6.9803
91998594	6.99754
91998891	7.03941
91999186	7.05911
91999210	7.05911
91999284	6.98276
91999289	7.06158
91999306	6.85222
91999317	6.95813
91999387	7.51232
91999535	7.23892
91999564	7.74877
92000301	7.46305
92000382	7.53695
92000430	7.84483
92000492	7.10099
92000494	7.10345
92000692	7.01232
92000758	6.85468
92000759	7.0936
92001039	6.93842
92001090	6.73645
92001099	6.57635
92001129	6.68227
92001133	6.51232
92001176	6.99015
92001198	6.69951
92001201	7.0665
92001233	6.90148
92001259	7.12315
92001573	6.74877
92001753	7.94828
92001830	6.76601
92001965	6.78818
92001979	6.66995
92002074	6.74631
92002075	6.93596
92002091	6.70936
92002116	6.81527
92002178	6.85714
92002188	6.85222
92002218	7.32759
92002478	6.81281
92002552	7.39409
92002556	6.89163
92002635	7.60837
92002798	6.84483
92002836	7.34236
92002869	6.79064
92002893	6.75616
92002909	6.73645
92002980	6.76355
92002998	6.63054
92003141	7.10345
92003256	6.73153
92003394	8.02463
92003599	8.4803
92003609	7.79803
92003779	8.4064
92003860	7.80296
92003869	8.75369
92003895	7.74631
92003952	8.41626
92004141	9.64532
92004545	9.73892
92004604	11.6355
92004715	11.6823
92005107	10.8251
92005126	10.7044
92005237	9.99015
92005483	9.93842
92005511	9.89409
92005538	9.86453
92006162	9.80542
92006188	9.54433
92006296	9.47537
92006297	9.42611
92007142	9.38177
92007326	9.73153
92007560	9.50985
92007571	8.31281
92007784	8.20936
92008108	7.2069
92008156	6.9532
92008183	6.95567
92008244	6.87438
92008257	6.9064
92008260	6.86207
92008280	6.73399
92008341	5.65517
92008718	6.35961
92008727	6.26847
92009358	8.85222
92009887	7.85961
92009997	10.5172
92010037	9.74877
92010223	9.72414
92010225	9.72414
92010226	9.72414
92010342	9.72414
92010491	9.72414
92010615	9.81281
92010663	9.72414
92010718	10.5911
92010793	7.00985
92010816	7.0936
92010839	6.08128
92010868	6.01478
92010907	6.05911
92010975	6.75862
92011009	6.37192
92011114	7.30788
92011144	6.59852
92011150	6.64286
92011166	6.9803
92011237	6.28571
92011338	6.4335
92011405	5.96059
92011550	7.19458
92011777	6.96552
92012008	8.46798
92012221	8.18473
92012420	8.13793
92012458	8.19212
92012472	8.13793
92012601	8.15025
92012634	10.6823
92012654	8.10591
92012681	11.1823
92012993	9.85222
92013074	9.84236
92013087	9.84236
92013193	9.84236
92013261	9.84236
92013540	9.84236
92013563	10.4581
92013718	11.0665
92013760	8.39655
92013773	8.38177
92013804	7.64039
92013846	7.99754
92013848	7.18719
92013850	7.8202
92013852	6.97537
92013854	6.66995
92013857	6.47537
92013859	8.04187
92013953	7.57882
92014025	7.05172
92014033	7.51232
92014047	6.92365
92014070	6.99015
92014083	7.36453
92014281	6.5468
92014292	6.74138
92014306	6.38177
92014458	6.3867
92014489	6.35468
92014526	6.41133
92014552	6.68966
92014648	6.55419
92014673	6.65025
92014682	6.5665
92014687	7.18966
92014985	6.37685
92015023	7.31773
92015088	6.44335
92015151	7.07635
92015175	6.49015
92015191	7.49507
92015244	6.53448
92015317	7.1601
92015421	6.58867
92015544	6.7266
92015545	6.46305
92015647	6.52463
92015710	6.34236
92015775	6.41626
92015911	7.47044
92016091	7.25369
92016121	8.87438
92016159	8.53448
92016193	8.48276
92016199	8.48276
92016203	8.48276
92016296	8.62562
92016310	9.63547
92016311	7.01232
92016537	7.71921
92016558	6.58374
92016765	7.16995
92016770	6.70443
92017071	8.11084
92017121	7.02217
92017207	7.32512
92017269	6.77094
92017395	6.96798
92017644	8.35468
92017652	7.10345
92017698	7.40887
92017860	7.95074
92017871	7.50246
92018078	7.73399
92018150	7.19458
92018163	7.64286
92018331	7.29557
92018367	7.61576
92018389	7.09852
92018480	7.45074
92018481	6.85222
92018543	6.91133
92018562	7.96798
92018630	7.99507
92018635	7.80296
92018654	7.91626
92018659	8.19704
92018660	7.87931
92018832	7.87192
92018881	7.91133
92018972	7.91626
92019042	8.27586
92019051	8.20936
92019215	7.85714
92019242	7.99015
92019248	8.33744
92019419	8.16502
92019526	7.42118
92019585	7.52217
92019695	6.75123
92019734	6.79557
92019784	6.76601
92019893	6.76601
92019961	6.76601
92020162	6.83005
92020251	7.59852
92020258	6.66995
92020340	7.00493
92020353	6.62069
92020380	6.71182
92020575	6.97537
92020652	8.11823
92020699	7.81034
92020810	7.7069
92020821	7.76601
92020852	7.69704
92020870	7.69704
92020891	7.69704
92020983	7.70443
92021107	7.67488
92021123	7.68473
92021127	8.0197
92021145	7.75369
92021176	7.17734
92021224	7.38916
92021271	7.22167
92021293	7.25616
92021325	7.15517
92021331	7.14286
92021361	8.52956
92021563	7.28325
92021629	7.89163
92021699	7.70197
92021747	7.90148
92021828	7.83251
92021858	7.83251
92021908	7.83251
92022084	7.83251
92022162	7.92365
92022224	8.52217
92022285	8.33744
92022300	7.92611
92022307	7.80542
92022308	9.25616
92022329	7.76108
92022370	8.73399
92022433	7.65025
92022435	8.36453
92022439	7.6798
92022447	7.85222
92022453	7.80788
92022461	8.30788
92022462	7.97044
92022466	8.75616
92022488	8.25123
92022530	8.25123
92022537	9.53448
92022785	7.75369
92023171	7.14778
92023233	6.46798
92023275	6.47291
92023291	6.50246
92023385	6.64532
92023422	6.49507
92023548	7.54187
92023553	7.03448
92023632	8.67734
92023655	7.22414
92023656	8.17241
92023713	6.9064
92023751	7.29064
92023756	6.5665
92023757	6.62069
92023811	6.96059
92023863	6.89163
92023972	5.73892
92024315	5.60837
92024392	5.61823
92024471	5.18227
92024525	5.1601
92024577	5.43842
92024695	2.98276
92024785	3.23399
92025094	6.11823
92025245	6.17241
92025417	10.0493
92025578	9.88424
92025644	11.1429
92025669	10.7709
92025825	11.9631
92026125	13.4655
92026211	12.6576
92026406	12.6576
92026449	12.3966
92026560	13.4704
92026906	13.0049
92027039	14.7463
92027077	11.7906
92027148	12.697
92027171	11.2833
92027275	13.8399
92027329	12.1429
92027523	13.0517
92027543	12.4458
92027589	12.5123
92027774	12.4458
92027842	12.931
92027860	11.1232
92027987	11.6724
92027996	10.5961
92028003	10.6798
92028053	12.1108
92028219	11.0369
92028314	11.4778
92028549	11.33
92028646	10.9581
92028981	12.0665
92029000	10.5172
92029185	10.7931
92029323	11.4778
92029375	11.8251
92029389	11.9335
92029426	12.1158
92029445	11.8645
92029570	11.8645
92029626	13.9581
92030203	5.21675
92030649	5.73399
92030840	3.68473
92030919	3.34729
92031116	4.85961
92031349	3.76108
92031352	1.21921
92031366	1.31773
92031400	0.768473
92031403	0.416256
92031408	0.394089
92031417	0.0985222
92031422	0.263547
92031431	0.251232
92031440	0.241379
92031442	0.231527
92031451	0.221675
92031453	0.332512
92031459	0.315271
92031462	0.315271
92031469	0.463054
92031473	0.453202
92031475	2.27833
92031489	2.16749
92031498	3.98768
92031509	3.86453
92031520	3.86453
92031521	4.90887
92031525	4.83251
92031534	4.83251
92031538	4.83251
92031558	4.83251
92031561	4.47044
92031562	4.47044
92031563	4.62315
92031574	3.48276
92031581	4.17734
92031583	3.68719
92031594	3.52709
92031602	3.03695
92031620	4.39409
92031669	3.64039
92031672	3.96798
92031673	3.46059
92031685	3.31527
92031701	3.37931
92031711	3.08867
92031714	4.97537
92031721	6.24138
92031733	10.0493
92031735	12.335
92031760	12.3842
92031773	12.1823
92031775	12.1823
92031779	12.1823
92031786	12.2463
92031788	12.1182
92031792	12.1182
92031796	12.1182
92031805	13.1847
92031834	12.9852
92031903	12.1921
92031910	12.2488
92031912	10.7808
92032038	14.298
92032068	8.80788
92032081	10.7734
92032196	9.19951
92032445	9.16502
92032473	9.10099
92032476	7.67241
92032506	7.78325
92032550	7.02217
92032555	5.57389
92032615	5.25369
92032620	7.1601
92032643	4.77833
92032654	5.57882
92032655	5.06404
92032691	4.46798
92032692	4.74138
92032695	4.76355
92032842	5.11576
92033034	5.42365
92033081	4.4064
92033107	4.1601
92033125	4.71429
92033145	3.97537
92033239	5.28325
92033314	4.95074
92033322	5.43103
92033323	5.36207
92033324	5.31281
92033341	5.18719
92033342	5.32512
92033343	5.71675
92033364	7.0197
92033462	5.19212
92033466	5.54187
92033493	5.63793
92033515	5.92365
92033671	5.27586
92033697	5.42118
92033802	5.42118
92033805	5.27833
92033846	5.83251
92033847	5.00985
92034110	6.08867
92034125	6.10345
92035040	7.59606
92035201	6.45813
92036557	5.69212
92036558	5.47044
92036560	4.86207
92036748	5.05419
92036810	4.71921
92037768	4.52709
92037799	4.133
92037830	4.18227
92037883	6.68227
92037970	6.04187
92038108	5.65025
92038132	6.34729
92038171	8.98276
92038179	7.78818
92038233	8.36453
92038243	8.05665
92038245	7.99015
92038263	7.99015
92038315	8.35222
92038324	8.70443
92038337	10.4286
92038352	10.0542
92038355	12.3547
92038362	10.4236
92038365	10.9631
92038369	10.4064
92038384	10.4064
92038401	12.3498
92038417	11.0616
92038447	10.5296
92038487	10.468
92038518	10.5296
92038568	11.6453
92038569	12.766
92038621	11.8498
92038628	15.4409
92038641	13.2192
92038691	13.33
92038696	14.7709
92038703	16.5099
92038710	16.6724
92038741	16.5443
92038742	17.8399
92038885	17.5099
92038954	18.2143
92038980	19.8325
92038988	19.0542
92039164	18.3695
92039189	18.3695
92039255	18.3695
92039319	18.9015
92039465	17.2906
92039579	18.2635
92039703	16.0862
92039790	16.4901
92039931	16.0961
92040025	16.4926
92040222	13.9113
92040307	14.064
92040483	13.7241
92040562	13.7241
92040610	13.7931
92040681	13.8645
92040733	13.7882
92040739	14.5542
92040864	14.3547
92041018	14.4729
92041059	14.3103
92041102	18.234
92041150	16.6724
92041418	18.4384
92041454	17.6502
92041514	17.7069
92041518	17.6502
92041678	17.6502
92041732	17.8498
92042122	17.734
92042159	18.3276
92042515	15.6675
92042520	16.5961
92042566	15.0567
92042567	15.1798
92042568	15.0616
92042651	18.9557
92042775	16.7611
92042878	18.0394
92043195	17.4335
92043224	17.4335
92043473	17.4335
92043502	17.4335
92043503	17.4335
92043593	22.4901
92043690	9.14532
92043763	12.4286
92043976	8.78571
92044401	8.79557
92044488	8.78571
92044520	9.75616
92044623	7.02956
92044798	10.0025
92044859	8.18227
92045065	8.67734
92045095	8.33744
92045109	9.32759
92045144	8.37192
92045182	9.34483
92045311	8.44335
92045337	8.38424
92045339	8.19951
92045344	8.44828
92045494	6.53695
92045530	6.58867
92045743	7.70443
92045915	6.99507
92045993	7.1133
92046014	7.38177
92046037	12.6847
92046070	7.9335
92046304	13.0517
92046377	10.798
92046424	11.569
92046539	11.3251
92046943	11.2586
92046949	11.2586
92047193	12.298
92047312	11.2931
92047654	12.3005
92047728	10.9261
92048102	11.1133
92048158	11.0468
92048409	11.0468
92048575	11.0468
92048833	11.3596
92049212	8.78079
92049350	6.25862
92049442	6.75616
92049587	7.59852
92049734	4.30296
92049735	7.25616
92049935	5.6133
92049967	7.59113
92050230	7.14778
92050297	8.73153
92050362	10.2291
92050459	9.43842
92050675	9.69212
92050915	9.75616
92050919	9.1601
92050923	10.2906
92050927	10.3473
92051221	10.9286
92051439	10.0296
92051443	10.0271
92051608	10.0739
92051873	9.75862
92051935	9.95813
92051998	8.06897
92052006	8.73645
92052085	7.02709
92052166	7.49754
92052281	7.87192
92052490	7.53941
92052593	7.71182
92052616	7.79064
92052799	7.4532
92053006	7.50739
92053083	7.80049
92053097	7.24877
92053138	7.23892
92053228	6.88177
92053515	7.68227
92053552	3.28079
92053624	3.76355
92053816	2.64532
92053984	2.45074
92054045	2.51232
92054086	3.3399
92054200	1.88916
92054212	5.81773
92054471	5.68719
92054483	9.8202
92054543	10.5246
92054584	10.3079
92054607	10.3005
92054689	10.7931
92054814	10.5517
92054824	11.0567
92054840	9.9335
92054925	10.7783
92054982	9.21675
92055109	9.63054
92055811	9.15764
92055858	9.01232
92056040	9.5197
92056158	9.07635
92056182	9.11576
92056217	9.17488
92056226	9.52709
92056237	9.0468
92056281	9.32512
92056333	9.65025
92056419	9.17734
92056442	9.64778
92056485	9.07143
92056518	10.0197
92056649	10.4458
92056677	9.25616
92057145	9.13793
92057294	8.14039
92057425	8.17734
92057434	9.31034
92057761	8.41872
92057767	8.85222
92057968	8.57143
92058311	9.5197
92058600	8.33005
92058601	9.1133
92059174	8.36946
92059256	8.55419
92059352	8.22167
92059358	8.72167
92059412	8.21182
92059422	8.47783
92059799	9.23645
92059802	9.23892
92060094	8.92857
92060325	9.08128
92060354	8.74384
92060380	8.96552
92060577	9.03695
92060773	3.55419
92060827	3.5
92060833	1.66502
92060893	2.46552
92060985	2.02463
92061060	2.37192
92061120	1.75369
92061237	2.18719
92061256	1.71182
92061321	1.65271
92061602	1.69458
92061665	1.60099
92061672	1.70443
92061701	1.62315
92061845	1.81281
92061876	2.08867
92062008	1.79064
92062052	2.18719
92062064	1.7266
92062091	2.2266
92062121	1.89655
92062135	2.26601
92062184	1.79064
92062198	2.52709
92062229	1.81773
92062230	2.12315
92062242	1.75616
92062243	1.5936
92062252	1.8202
92062278	1.6601
92062335	2.69951
92062336	2.22167
92062358	3.30296
92062359	2.70443
92062417	3.24631
92062523	2.84975
92062524	2.61084
92062532	4.35961
92062615	3.0665
92062639	4.7931
92062711	4.79064
92062736	4.56404
92062745	5.88177
92062756	4.89901
92062760	5.93103
92062764	5.16256
92062795	5.36453
92062798	4.58128
92062902	5.6601
92062907	3.12562
92062939	3.67734
92062956	3.05665
92063013	2.35468
92063022	4.78079
92063067	3.37685
92063082	6.29064
92063122	5.40148
92063125	5.15764
92063165	7.74138
92063177	5.75616
92063179	6.71675
92063185	6.66995
92063194	6.11576
92063214	6.8399
92063286	5.96798
92063299	8.33498
92063380	7.62808
92063416	8.74138
92063435	8.88424
92063442	8.80788
92063455	8.367
92063464	8.49015
92063559	8.97783
92063574	8.37685
92063581	8.30542
92063703	9.27586
92063720	8.5936
92063728	7.61084
92063747	8.58621
92063757	7.92857
92063761	9.60837
92063805	10.3227
92063909	11.5222
92063937	11.2512
92063960	11.2365
92063989	12.7586
92064060	12.3867
92064078	12.0123
92064089	12.399
92064150	11.7414
92064186	11.5887
92064192	11.3227
92064275	10.9039
92064282	10.7291
92064356	10.6675
92064366	9.52709
92064412	9.09852
92064666	8.1133
92064676	5.67241
92064704	5.46059
92064776	5.49015
92064940	4.14778
92064956	6.3202
92065008	5.47783
92065028	5.58374
92065039	5.90148
92065043	6.88424
92065073	7.36453
92065075	5.58621
92065085	6.59113
92065141	6.26601
92065218	6.3399
92065224	6.76108
92065297	6.87685
92065330	6.40148
92065334	6.72906
92065338	7.36453
92065371	7.64778
92065428	10.0049
92065507	11.9286
92065530	13.3054
92065637	12.3892
92065640	13.4236
92065687	12.7956
92065732	13.0542
92065765	13.4138
92065888	13.4039
92065960	13.532
92066051	13.5222
92066080	11.665
92066089	11.266
92066111	10.7783
92066134	11.2167
92066140	10.4901
92066143	10.4754
92066451	10.2783
92066507	8.41379
92066607	7.52709
92066621	5.87192
92066684	4.85714
92066728	4.30049
92066857	3.66256
92067224	3.15764
92067274	2.90148
92067456	1.71921
92067457	1.84729
92067684	1.76108
92067691	1.73892
92067706	1.49507
92067732	1.46552
92067899	1.71675
92067961	1.88177
92068006	1.50246
92068089	1.66749
92068128	2.03941
92068133	1.74631
92068279	2.34236
92068298	1.71675
92068397	2.06404
92068553	2.53202
92068564	1.5468
92068879	2.85222
92068913	1.76108
92068944	2.08621
92068964	1.88916
92069055	2.47044
92069420	1.56897
92069518	1.81034
92069537	1.34236
92069703	1.65271
92069720	1.60837
92069862	1.62315
92069952	1.66995
92070088	1.80049
92070328	1.57635
92070495	1.42365
92070497	1.60591
92070548	1.39901
92070703	1.48768
92070800	1.37931
92070814	1.4532
92070951	1.367
92071063	1.3867
92071172	1.5
92071235	1.31527
92071271	1.66502
92071390	1.42365
92071601	1.52956
92071613	2.16749
92071690	1.46305
92071814	1.67488
92072139	2.45813
92072140	2.01232
92072186	2.62562
92072194	2.80542
92072222	2.31527
92072253	2.42118
92072374	3.49754
92072772	1.69951
92072812	2.25123
92073017	1.60837
92073056	1.41872
92073119	1.58374
92073152	1.40148
92073184	1.36946
92073231	1.28571
92073383	1.36453
92073432	1.33498
92073450	1.33005
92073473	1.34975
92073672	1.29064
92073773	1.34729
92073789	1.38177
92073955	1.84236
92074013	1.46798
92074344	1.63054
92074383	1.56158
92074510	1.52463
92074534	1.83498
92074629	1.4064
92074663	1.47783
92074724	1.54187
92074736	1.37931
92074757	1.54187
92074942	1.73645
92075393	1.53695
92075513	1.67734
92075536	2.2931
92075632	1.41626
92075671	2.04926
92075793	2.28325
92075848	1.59852
92075960	2.53202
92076400	1.88424
92076509	1.99507
92076510	1.75123
92076620	1.99754
92076656	2.04433
92076657	1.82759
92076768	1.9335
92077054	2.42365
92077132	3.08867
92077189	2.39901
92077478	2.53695
92077586	3.23153
92077660	2.99507
92077661	2.99507
92078004	2.99507
92078043	2.99507
92078138	2.99507
92078329	2.99507
92078369	2.99507
92078376	3.02463
92078654	3.25369
92078734	2.73892
92078752	2.19212
92078756	1.96305
92078854	1.67488
92079089	1.65764
92079132	1.74384
92079144	1.47291
92079314	1.64039
92079333	1.69704
92079452	1.52956
92079988	1.76108
92080005	1.68227
92080165	1.80296
92080325	2.0665
92080329	1.92857
92080353	2.39163
92080637	2.24631
92080866	1.30788
92081204	1.50985
92081296	1.5
92081745	1.60591
92082064	1.28079
92082103	1.37931
92082261	1.39409
92082560	1.19704
92082612	1.26355
92082664	1.37685
92082676	1.15764
92082722	1.3202
92082731	1.00493
92082873	1.18719
92083005	1.60345
92083116	0.987685
92083432	1.19458
92083671	1.29803
92083945	1.11084
92084073	1.34729
92084312	1.24384
92084860	1.07143
92085015	1.2734
92085143	0.935961
92085740	1.05172
92085800	0.815271
92085810	0.972906
92085971	1.00493
92085995	1.38916
92086006	1.13793
92086344	1.27833
92086430	1.17734
92086948	1.46798
92086950	1.02956
92087008	1.93842
92087026	1.54926
92087030	2.31527
92087051	1.77586
92087073	1.77586
92087085	2.16502
92087229	2.7266
92087346	1.367
92087401	1.28079
92087495	0.82266
92087537	1.24384
92087624	0.746305
92087699	1.23153
92087920	0.832512
92087953	1.0665
92087961	0.889163
92088021	0.950739
92088289	0.586207
92088406	1.16995
92088842	0.874384
92088917	1.54433
92089111	0.918719
92089287	0.965517
92089366	1.21429
92089450	1.30788
92089895	2.23153
92089905	1.79803
92089913	2.39163
92089924	2.31527
92089925	1.9335
92090032	3.98276
92090041	2.30542
92090081	3.0936
92090226	2.3867
92090235	2.42611
92090261	2.35714
92090351	3.39163
92090399	1.46552
92090650	1.70936
92090792	1.5665
92090837	1.42118
92091898	1.2069
92092261	1.5936
92092400	1.00985
92092592	1.2069
92092660	1.90887
92092684	1.16995
92092845	1.51724
92092870	1.64286
92093009	1.15764
92093041	1.37685
92093340	0.982759
92093351	0.995074
92093356	1.02463
92093507	1.06404
92093522	1.42611
92093530	1.30542
92093536	1.3867
92093543	1.41133
92093544	1.37192
92093545	1.85468
92093573	2.2069
92093610	2.02709
92093611	2.34236
92093612	3.86453
92093613	2.24138
92093622	3.57635
92093627	2.35468
92094058	2.59113
92094171	2.84729
92094661	1.84236
92094694	1.83498
92094738	1.68966
92094901	1.50985
92095151	1.84975
92095306	1.32759
92097599	1.72414
92097778	1.22167
92097780	1.38424
92098063	2.09852
92098258	1.25862
92098387	1.71182
92098438	1.51232
92098449	1.29064
92098810	1.3202
92099098	1.46798
92099200	1.50985
92099217	1.31034
92099290	1.25616
92099294	1.39409
92099298	1.1133
92099430	1.30296
92099444	1.00246
92099958	1.41872
92099984	1.1601
92099995	1.33498
92100171	1.74384
92100402	1.71182
92100623	2.15764
92100690	1.68719
92100773	1.57635
92100812	2.83005
92100989	1.36207
92101044	2.39901
92101380	1.52463
92101422	1.48522
92101507	1.68227
92101703	1.36453
92101878	1.18719
92101962	1.91872
92101974	1.45074
92102074	1.81527
92102160	1.45567
92102259	1.65517
92102536	1.65764
92102595	1.7266
92102711	1.51724
92102712	1.33251
92102925	1.36453
92103082	1.78818
92103186	1.11576
92103418	1.2734
92103514	1.0665
92103789	1.03448
92104096	1.05665
92104131	1.21675
92104563	1.59852
92105245	1.22906
92105322	1.66749
92105330	1.84975
92105978	3.01232
92106402	2.02463
92107286	2.81527
92107289	1.867
92109730	2.93596
92109924	1.79803
92110001	2.44581
92110034	1.53448
92110116	2.30542
92110202	1.37685
92110761	1.96552
92110785	1.41133
92110794	1.00493
92110805	1.0197
92111332	1.06897
92111523	0.940887
92111675	1.11823
92111694	0.977833
92111743	1.11823
92111799	0.948276
92111938	1.01724
92112132	1.39163
92113180	1.11576
92113351	1.30296
92113730	1.16256
92113753	1.15517
92114443	1.1133
92114478	1.1133
92114479	1.17734
92114922	1.12808
92115150	1.28325
92115200	0.866995
92115466	0.87931
92115486	0.884236
92115586	0.955665
92115957	1.06897
92116184	1.04433
92116195	1.03202
92116237	1.19458
92116244	0.972906
92116259	1.5468
92116277	0.933498
92122679	1.58621
92122764	1.21429
92123244	1.74631
92123328	1.0468
92123398	1.16749
92123713	1.10099
92123757	0.881773
92123765	0.953202
92123766	1.25369
92123913	1.20936
92124024	1.5936
92124083	0.714286
92124128	1.33251
92124135	1.08374
92124204	1.16995
92124347	0.963054
92124444	1.64039
92125346	1.62069
92125581	1.75616
92126454	1.62315
92128183	1.6601
92128274	3.40394
92128346	2.75616
92128626	5.34729
92128860	4.84729
92128903	5.70197
92129153	5.56897
92129307	5.48276
92129746	5.48276
92129799	5.50739
92131210	5.47291
92131669	5.47291
92131940	5.47291
92132076	5.47291
92132441	5.47291
92132505	6.4532
92132605	6.26355
92132609	5.53695
92132610	5.14532
92133020	5.05665
92133493	4.99015
92134353	5.6798
92134468	3.07143
92134470	3.69951
92134869	2.47783
92135088	3.0665
92135300	2.54433
92166830	2.58867
92166951	2.88424
92167496	2.03448
92167505	2.78571
92167700	2.42118
92167730	3.41626
92168111	2.70197
92168345	3.08621
92168501	2.70197
92168680	3.19951
92169016	2.8399
92169056	3.25123
92169341	3.74384
92169760	2.3399
92170029	2.32512
92170521	2.24877
92170731	1.84236
92170905	2.33744
92171000	1.95567
92171673	1.96059
92172675	2.16995
92172732	1.83744
92172937	2
92173033	4.23153
92173050	3.91626
92173051	6.42611
92173329	6.03695
92173369	5.77833
92174815	5.40394
92174954	5.18227
92174993	5.12562
92175102	4.99015
92204096	4.97783
92204552	4.36453
92204759	4.34236
92204833	3.76108
92205922	3.76108
92206461	4
92207152	4.20443
92207215	6.74631
92207656	6.53695
92207659	5.54187
92207851	6.49015
92207873	6.76108
92207891	7.23399
92207910	6.57882
92207911	6.72167
92207913	6.25616
92208039	5.93842
92208074	9.90394
92208142	8.05911
92208223	7.78818
92208238	7.17488
92208267	7.17488
92208345	7.24138
92208347	7.32759
92208372	7.08374
92208375	6.36946
92208433	6.87438
92208543	5.10837
92208548	4.19458
92208566	4.21429
92208686	4.02709
92208816	3.75616
92209170	3.15764
92209300	2.52709
92209507	2.71182
92209525	3.28818
92209664	3.40148
92210626	5.61576
92210936	9.59606
92210938	9.29803
92210996	10.0764
92210998	10.0493
92211002	9.98276
92211029	9.98276
92211291	15.0591
92212375	12.4015
92212376	14.6108
92212379	13.5911
92212385	13.5911
92212389	13.5911
92212395	14.5739
92213272	15.8695
92213295	13.8596
92213297	12.8842
92213302	11.7512
92213310	11.5887
92213313	11.5222
92213327	11.4557
92213331	11.9557
92214300	12.6059
92214879	14.4778
92215086	14.4975
92215285	13.2365
92215388	13.2365
92215772	13.2365
92215911	13.2365
92216352	13.2365
92216903	13.2365
92217473	13.2709
92217497	13.266
92217601	13.2291
92217818	13.2291
92217854	13.2291
92218001	13.266
92218160	13.2291
92218311	13.2291
92218447	13.2291
92218459	13.266
92218668	13.2291
92218790	13.2291
92218838	13.266
92219312	13.2291
92219695	13.2315
92220297	12.3645
92220315	12.7833
92220374	12.7956
92220625	12.5813
92220628	12.734
92220898	13.4507
92220899	12.2537
92221387	12.2438
92221477	12.6207
92221490	12.7734
92221779	12.4557
92221920	13.5419
92222031	13.133
92222102	13.8399
92222114	12.8448
92222196	12.8448
92222327	12.8818
92222420	13.6847
92222606	8.15764
92222644	7.4335
92222645	7.64039
92222721	6.82512
92222723	6.82266
92222740	6.82266
92223022	6.82266
92223396	6.86453
92223659	10.9458
92223664	8.01478
92223686	11.3916
92223934	9.65764
92223962	9.55172
92223965	9.55172
92223989	10.0567
92224191	9.8867
92224342	9.8867
92224503	9.8867
92224577	9.8867
92224582	9.8867
92224663	9.97291
92224695	11.5837
92224915	6.82266
92224960	8.08374
92224999	6.06158
92225048	5.94828
92225066	7.24384
92225154	5.07389
92225556	6.0936
92225746	4.61823
92225780	4.83744
92226078	6.73645
92226131	7.19458
92226175	11.399
92226399	10.9754
92226805	10.9754
92226865	10.9778
92226934	13.8251
92226950	12.1305
92226980	12.1281
92227004	11.8276
92227098	11.8276
92227244	11.8276
92227376	12.0148
92227572	11.9557
92227680	12.1601
92227735	11.968
92227746	11.4852
92227864	14.5246
92228178	8.30788
92228251	12.4507
92228263	9.53448
92228304	9.53448
92228409	9.53448
92228633	9.53448
92228646	9.81773
92228803	9.46552
92229153	9.46552
92229230	9.46552
92229277	9.67241
92229362	9.97044
92229630	7.16502
92229809	7.21921
92229823	7.10099
92229845	6.6798
92231233	6.6798
92231276	6.6798
92231284	6.71675
92231520	8.65764
92231549	6.23399
92231590	7.91872
92231664	6.31281
92231731	6.25369
92231821	6.25369
92232346	7.40148
92232394	5.46798
92232409	6.45813
92232793	5.07882
92232901	7.51724
92233027	6.27833
92233339	6.63547
92233600	5.95074
92233651	6.25616
92233850	6.02463
92234028	6.34236
92234037	6.15764
92234317	6.11084
92234356	6.25369
92234694	7.21182
92235170	6.68966
92235425	7.08867
92235427	6.68966
92235579	7.06404
92235586	7.18966
92235655	7.00985
92235689	6.78818
92235841	6.54433
92235842	6.80542
92236289	6.99507
92236412	6.66256
92236437	6.66502
92236587	6.61823
92237009	6.61823
92237043	6.84729
92237052	6.61823
92237440	7.39409
92237480	7.24384
92237502	7.04433
92237859	7.31527
92237868	7.61823
92237902	7.05911
92238024	7.47291
92238111	7.09113
92238349	7.12808
92238371	7.09852
92238437	7.08374
92238517	7.73892
92238593	6.71675
92238648	6.89901
92238659	6.60591
92238829	6.85961
92238987	5.75616
92238997	6.97783
92239099	5.77094
92239297	6.14532
92239351	5.81773
92239404	5.52709
92239415	5.4803
92239454	5.45074
92239602	5.27586
92239723	5.32512
92239885	5.22414
92239952	5.22167
92239978	5.48768
92239984	5.70936
92239986	7.84729
92240056	7.26601
92240174	9.63793
92240215	8.94335
92240525	8.94335
92240576	9.19458
92240584	8.66749
92240660	8.8399
92240784	8.36946
92240932	7.47044
92240938	7.02217
92240967	7.05665
92241023	8.55665
92241290	6.94089
92241382	8.12315
92241522	7.56897
92241620	8.37438
92241675	8.29803
92241706	9.18227
92241879	8.91133
92242070	8.91133
92242071	9.22167
92242089	9.18227
92242113	8.44335
92242590	8.70197
92242647	7.81034
92242708	7.78079
92242832	9.05172
92242835	6.49507
92242843	8.22906
92242864	6.57635
92242944	7.18966
92243078	6.94089
92243157	8.12808
92243206	7.40148
92243564	7.56404
92243574	7.46552
92243576	7.4335
92243666	10.6355
92243706	8.56404
92243890	11.0739
92243928	10.8522
92243936	10.8005
92243938	10.7857
92244118	10.7857
92244411	10.7906
92244896	10.9951
92244922	10.7882
92245000	10.9483
92245022	10.7857
92245148	11.7414
92245617	11.9187
92245913	11.3818
92246160	12.1601
92246200	13.4631
92246262	8.16995
92246281	11.5517
92246323	10.6207
92246793	10.3916
92246824	10.4557
92247016	10.33
92247023	11.8448
92247132	12.2783
92247180	12.9704
92247182	13.4606
92247184	13.0493
92247186	12.835
92247219	12.8424
92247225	13.2094
92247229	12.6034
92247233	10.7291
92247235	12.4335
92247251	12.4286
92247261	16.3424
92247282	18.3621
92247289	16.6207
92247371	16.665
92247405	16.8916
92247506	16.3054
92247511	15.9877
92247566	16.0567
92247943	15.7266
92247962	16.1404
92248068	16.0788
92248070	16.2241
92248279	16.0616
92248302	16.5911
92248427	16.0616
92248545	16.4335
92248559	15.9039
92248572	15.5985
92248787	16.0197
92248806	16.0665
92248974	15.9039
92249004	16.5468
92249042	16.5493
92249043	16.0837
92249072	16.2857
92249242	16.399
92249295	16.6552
92249360	16.7167
92249382	16.5148
92249559	16.9433
92249587	16.6256
92249660	17.0837
92249668	16.2143
92249689	18.266
92249711	16.0591
92249753	16.3202
92249916	16.0567
92249925	16.1626
92249927	16.3399
92250061	16.0961
92250099	16.8966
92250185	16.2291
92250207	16.4113
92250242	17.6158
92250335	18.4951
92250570	18.0714
92250612	18.0714
92250681	18.1404
92250685	18.0714
92250815	18.7069
92250838	23.4113
92250860	14.1182
92251208	18.6429
92251344	16.8719
92251363	16.4828
92251372	16.4828
92251643	16.8177
92251715	16.2488
92251728	17.4015
92251837	16.3645
92251886	17.7759
92251897	17.468
92251968	17.468
92251972	18.7759
92252121	17.4015
92252171	17.6133
92252184	16.0074
92252193	15.8916
92252240	14.3818
92252327	13.665
92252336	14.3793
92252373	13.6773
92252397	14.6379
92252426	13.3079
92252455	13.7365
92252500	14.1207
92252589	14.1232
92252799	14.1379
92252837	13.7192
92252975	14.2365
92253095	13.9212
92253143	13.7192
92253181	13.9778
92253205	14.1232
92253242	13.7192
92253332	14.1133
92253333	15.0345
92253417	14.1305
92253452	15.7685
92253488	15.0172
92253644	15.0172
92253671	15.0172
92253806	15.0172
92253810	15.2685
92253899	14.1601
92254068	15.0099
92254106	12.3374
92254308	12.1478
92254488	13.665
92254509	12.6798
92254569	17.1182
92254579	9.83498
92254602	13.1995
92254659	12.1946
92254685	12.1034
92254708	13.399
92255032	13.2685
92255037	13.3448
92255118	13.2808
92255296	12.6847
92255322	10.2709
92255327	13.0714
92256710	13.2365
92256831	12.9803
92256917	12.3448
92256928	12.702
92256960	12.6232
92257082	12.3768
92257373	13.803
92257683	12.5345
92257706	12.1946
92257856	12.1946
92257937	12.9729
92258000	12.835
92258021	12.4828
92258120	11.4187
92258153	11.8916
92258170	11.5517
92258175	12.234
92258182	11.0369
92258280	10.5862
92258358	10.3867
92258402	9.66502
92258504	10.0222
92258526	10.5961
92258548	7.87192
92258607	12
92258639	10.4631
92258733	11.6305
92258922	10.9803
92258954	10.9803
92259190	11.2315
92259234	10.5739
92259300	10.8325
92259323	10.1034
92259388	10.1207
92259515	18.8103
92259792	15.5246
92259879	21.6305
92260002	20.8276
92260047	22.5493
92260158	23.0764
92260169	22.4606
92260188	23.3227
92260338	22.5542
92260348	22.9778
92260395	22.6626
92260660	22.5074
92260668	22.7192
92260897	22.6626
92260922	22.5074
92261098	22.7192
92261246	22.5074
92261374	22.4606
92261394	25.8498
92261561	25.4236
92261705	27.3103
92261751	27.3177
92261753	23.9187
92261769	23.8621
92262223	29.0813
92262323	27.7118
92262594	27.5985
92262705	27.5985
92263016	27.5985
92263039	27.5985
92263081	27.5985
92263180	27.5985
92263413	27.8498
92263469	25.6453
92263502	26.4163
92263508	23.8719
92263514	24.0911
92263520	24.8842
92263542	24.9384
92263546	23.6946
92263550	23.6404
92263554	23.6404
92263558	23.6453
92263562	23.6429
92263566	25.5788
92263590	25.4236
92263671	26.0148
92263746	24.3892
92263815	24.5468
92264115	23.0271
92264127	22.8251
92264207	23.1305
92264211	22.8251
92264323	23.3793
92264981	23.0123
92265044	23.3424
92265057	23.5443
92265624	22.9187
92265625	23.6379
92265668	23.4852
92265685	22.8251
92265757	24.1133
92265801	18.931
92265975	18.7611
92266077	19.2463
92266189	21.0911
92266204	11.2315
92266565	13.5419
92266575	10.4754
92266626	10.4187
92266814	11.4483
92266927	10.697
92266982	10.6281
92267003	10.697
92267325	10.6626
92267469	10.8596
92267827	10.2709
92268037	10.8054
92268126	10.3867
92268307	11.1773
92268333	10.6305
92268423	11.4532
92268453	10.7833
92268455	12.4483
92268503	11.0345
92268631	11.0345
92268762	12.1232
92268980	10.7463
92268981	11.7783
92269039	7.44581
92269249	7.56158
92269569	6.7734
92269581	6.74384
92270049	6.60099
92270052	6.50739
92270056	7.42857
92270117	7.00493
92270128	8.10345
92270177	7.64286
92270269	7.82512
92270369	8.08867
92270470	7.63054
92270522	8.28325
92270974	7.79557
92271008	7.64286
92271758	8.16749
92271861	6.77833
92271910	6.88424
92271942	6.46059
92271953	6.3867
92272025	7.44828
92272228	7.24631
92272240	8.55419
92272303	8.4335
92272360	8.53202
92272520	8.40148
92272694	8.38424
92272870	9.51232
92272913	7.75123
92272947	7.44335
92273112	6.89163
92273460	6.71675
92273667	6.76355
92273728	7.18227
92273764	6.7266
92273784	7.09606
92273801	6.94335
92273970	6.7266
92274018	7.00246
92274021	6.82266
92274293	7.20936
92274597	7.0197
92274680	7.31773
92274786	7.15271
92274810	7.45813
92274820	6.98768
92274866	7.1798
92274944	6.64286
92274969	6.71921
92274980	6.73892
92275137	6.62069
92275181	7.12069
92275219	7.30788
92275316	7.47783
92275340	7.26847
92275375	7.64532
92275426	7.02956
92275592	7.18966
92275600	6.81034
92275642	6.89409
92275902	6.62315
92276013	7.07635
92276052	6.66995
92276097	6.97044
92276120	6.84975
92276270	6.64039
92276340	7.45074
92276549	7.03448
92276570	7.71182
92276729	7.34729
92276753	7.38424
92276912	8.23892
92277020	6.9064
92277063	7.17488
92277128	6.68473
92277187	6.67488
92277194	6.79557
92277734	6.76847
92277776	6.73153
92277796	6.74138
92277877	6.76847
92277917	6.79064
92277922	7.02709
92277952	6.82759
92277976	7.12315
92278050	6.72906
92278148	7.16995
92278155	6.5936
92278219	6.77094
92278342	6.46552
92278424	6.47291
92278427	6.70197
92278508	6.36453
92278520	6.69212
92278617	6.54187
92278666	6.78571
92278847	6.55172
92279238	6.92857
92279244	7.58621
92279282	7.00739
92279341	8.19951
92279419	7.50985
92279444	7.47537
92279627	8.2931
92279742	7.00493
92279908	7.61576
92280049	6.97783
92280081	6.9803
92280122	7.48522
92280253	7.14039
92280334	5.5
92280340	5.43103
92280477	4.11084
92280558	4.08867
92280652	4.15025
92280700	3.99507
92281008	4
92281089	3.79803
92281153	4.16749
92281221	3.78818
92281272	3.84483
92281277	3.94828
92281764	3.66502
92281771	2.53695
92281848	2.4064
92281908	2.32512
92282123	2.41133
92282138	2.28325
92282306	2.31527
92282358	2.61084
92282388	2.31034
92282437	3.19951
92282475	2.49754
92282567	2.96305
92282621	2.58621
92282624	5.23399
92282730	4.25862
92282735	5.89163
92282757	4.91626
92282782	4.91626
92282872	5.58621
92283121	5.75862
92283320	5.45074
92283482	5.14778
92283549	5.06897
92283675	6.36453
92283906	3.07143
92283947	3.73892
92283951	2.51724
92284034	2.39409
92284058	2.92365
92284234	2.42857
92284399	3.93103
92284404	2.57882
92284584	3.46305
92285279	2.59606
92285642	2.87931
92285718	2.54433
92285745	2.42857
92285822	2.2734
92286431	3.13793
92286486	2.3867
92286735	4.29064
92286962	3.38424
92287407	3.59606
92287609	3.53695
92287723	3.4803
92287933	4.55419
92288115	1.58128
92288184	2.9335
92288241	1.0936
92288527	1.73153
92288767	3.03448
92288814	2.02709
92288924	2.80049
92288942	2.17488
92289175	4.43842
92289195	3.28571
92289445	5.65764
92289737	4.97044
92289784	7.18227
92289971	6.81281
92290445	6.81281
92290519	6.81773
92290521	7.2734
92290527	6.94089
92290528	7.49015
92290672	7.133
92290724	7.31281
92290761	7.23892
92291003	7.08128
92291029	7.06897
92291067	7.02956
92291258	8.24138
92291266	5.94581
92291411	5.9064
92291539	5.79557
92291773	5.79803
92291810	5.80542
92291882	7.12069
92292083	7.24631
92292139	4.6133
92292140	4.44089
92292191	3.35961
92292230	4.29064
92292317	3.5197
92292323	3.76355
92292359	3.45074
92292511	3.41626
92292554	3.50493
92292792	4.07389
92292905	4.30049
92292980	3.79557
92292987	5.44089
92293068	4.81773
92293099	4.80296
92293174	4.80049
92293187	4.95074
92293247	4.84236
92293255	4.84236
92293262	5.0665
92293343	4.79557
92293395	5.36946
92293480	4.68719
92293513	4.80049
92293559	5.03448
92307113	5.03202
92307169	3.96059
92307213	3.91872
92307319	3.39409
92307442	3.33005
92307513	3.81527
92307525	3.58374
92307666	3.63793
92307677	3.41379
92308028	3.25862
92308156	3.99261
92308361	3.72167
92308563	3.34975
92310948	3.83005
92311027	3.33744
92311312	3.46059
92311356	3.60591
92311396	3.21182
92311939	3.36207
92312717	3.12562
92312876	3.53202
92313215	3.55172
92313515	3.30296
92313592	3.70443
92313612	3.53202
92313632	3.24138
92313841	3.12562
92314003	3.43596
92314311	2.89163
92314375	2.90394
92314558	4.05911
92314573	3.03941
92314587	2.96798
92314703	2.84483
92314709	2.85961
92314770	3.43596
92315361	3.34483
92315732	4.00493
92316006	3.69951
92316154	4.0665
92316193	3.36946
92316247	3.90887
92316309	3.31034
92316690	2.88424
92316739	3.08621
92316861	3.76601
92316870	3.08374
92316908	3.02956
92317293	3.50739
92317599	3.40148
92317793	2.47783
92317849	3.91872
92317896	3.36453
92318009	3.57635
92318024	2.81527
92318201	2.8202
92318204	3.09852
92318238	5.96552
92318294	5.43842
92318363	13.2266
92318777	13.3079
92318786	12.3695
92318883	12.3695
92318896	12.3695
92319132	13.2562
92319239	12.0739
92319451	12.0739
92319521	14.1429
92319592	13.2562
92319689	13.2562
92319691	13.2562
92319738	13.2562
92319864	13.2562
92319875	13.3103
92320153	14.1429
92320525	12.0739
92320648	12.1823
92320678	13.1108
92320733	12.2241
92320747	12.2241
92320909	13.4039
92320940	5.16502
92320996	5.73153
92321039	2.24138
92321153	3.75123
92321232	2.99754
92321309	3.62315
92321448	2.92118
92321466	3.21429
92321790	3.35222
92322067	2.22906
92322196	2.56158
92322235	3.15271
92322253	2.38424
92322482	3.63054
92322483	2.81527
92323377	3.36946
92323391	3.12315
92324218	3.18966
92325080	2.34975
92325355	1.6798
92325525	1.45813
92325716	2.89409
92325781	2.31773
92325893	4.32759
92325894	3.60837
92325921	3.60591
92325923	3.70443
92326050	5.85961
92326239	3.60837
92326242	5.04926
92326251	3.39163
92326272	3.50739
92326490	4.07143
92326664	2.98768
92326852	3.40887
92326925	3.10837
92327155	3.11823
92327207	3.35714
92327316	3.10099
92327552	4.79064
92327578	2.78325
92327624	3.09606
92327720	3.7069
92327735	2.62315
92327852	2.58374
92328207	2.58621
92330149	2.65517
92330150	2.52956
92330539	2.63547
92330618	2.64286
92330670	2.7266
92330672	2.17734
92330946	2.367
92331371	2.06158
92331372	2.19212
92333071	2.26847
92333239	2.4532
92333848	2.14286
92334225	2.15517
92335093	2.33744
92335835	3.43842
92336432	3.68473
92336663	3.78571
92336694	3.73153
92336695	3.7266
92336702	3.7266
92336703	5.56897
92337022	5.867
92337204	9.44335
92337225	7.39901
92337243	7.52217
92337252	7.17488
92337285	6.89655
92338439	7.13793
92338462	4.90148
92338821	4.60591
92338850	5.58128
92339985	4.17488
92340013	3.25862
92340029	2.57143
92340061	1.92611
92340072	1.76355
92340134	1.30542
92340145	0.753695
92340267	1.2266
92340290	0.416256
92340416	2.99754
92340423	1.92611
92340443	2.367
92340530	3.49015
92340685	2.60591
92340904	2.80788
92341411	2.60345
92341745	3.72167
92342608	3.1601
92342648	3.56897
92342947	3.30788
92343431	3.30049
92343498	3.42118
92343670	3.08867
92344019	3.10345
92345682	3.05911
92345743	3.05419
92346208	3.0197
92346861	3.07389
92347154	3.11823
92347238	2.91133
92347608	3.58867
92347672	4.08621
92347793	3.6798
92348222	5.15517
92348420	5.21921
92348598	4.28079
92348975	4.39409
92349025	4.20197
92349248	4.27094
92349261	4.41133
92349265	2.96552
92349346	3.18473
92349561	3.98522
92349652	3.19458
92350163	4.76601
92350396	3.95813
92350398	4.1601
92351617	4.00493
92351866	3.27094
92351899	3.5936
92352800	3.24631
92353064	3.37685
92353099	3.03448
92353416	3.2069
92354169	2.91133
92354176	3.56404
92355393	3.50739
92355955	3.02463
92356016	3.28325
92356576	3.23153
92357002	3.15764
92357220	3.04926
92357221	2.92611
92358136	3.31281
92359004	3.46059
92359745	3.88424
92360186	3.92365
92360644	2.53202
92361677	2.6133
92362085	2.05911
92367229	2.1133
92367820	2.05911
92377050	2.52217
92377214	1.98768
92377692	2.61084
92378217	4.00739
92378399	3.367
92378649	5.65517
92379274	5.73892
92379394	6.03202
92380806	6.2069
92381693	6.40148
92381810	6.88177
92381938	7.12069
92381952	6.63054
92381957	5.46552
92381964	5.50985
92382046	5.28571
92382062	4.60591
92382155	5.01724
92382212	3.80049
92382665	3.98768
92382878	1.68473
92383040	1.75123
92383131	0.366995
92383215	0.103448
92383312	0.00738916
92383323	0
92383333	1.28571
92383404	0.990148
92383417	2.28079
92383486	3.94828
92383510	4.12069
92383540	4.45813
92383554	6.48522
92383577	7.40887
92383650	7.04187
92384228	6.98276
92384276	7.29557
92384555	6.53941
92384666	6.6133
92385461	6.96305
92385761	6.79064
92385775	6.55419
92386599	7.03448
92387126	6.46552
92387472	7.00985
92387837	6.8867
92387879	6.75862
92387916	7.24384
92387926	6.83251
92387958	7.71429
92388118	7.06897
92388151	7.46305
92388179	7.28079
92388251	8.66256
92388462	8.45074
92388469	10.6133
92388473	10.0739
92388479	10.0739
92388482	10.3547
92388490	9.94581
92388505	10.1404
92388512	10.4163
92388699	7.81527
92388749	7.91626
92388798	8.90148
92388952	7.28818
92390045	7.76847
92390094	7.37192
92390107	7.69704
92390234	7.28818
92390270	7.33744
92390281	7.61823
92390283	7.62315
92390348	7.28818
92390545	7.73153
92390580	7.80542
92390613	8.23399
92390638	8.81281
92390793	8.31527
92391221	9.65764
92391769	9.52217
92391889	9.39655
92392165	9.39655
92392334	9.39655
92392558	9.39655
92392782	9.39655
92393009	9.39655
92393037	9.4064
92393306	9.40148
92393419	9.40148
92393514	10.8621
92393617	8.03695
92393631	9.03448
92393648	7.99015
92393869	7.9532
92393871	7.9532
92393925	8.1601
92393946	7.52217
92394011	7.92611
92394156	7.71921
92394223	7.71921
92394253	7.71921
92394330	7.73153
92394401	8.15517
92394528	6.68473
92394551	6.79803
92394568	5.90394
92394697	6.56897
92394813	6.24631
92394892	6.61576
92394924	6.43842
92395061	6.43842
92395084	6.44335
92395095	6.78571
92395101	6.08374
92395103	6
92395247	9.05665
92395279	8.71675
92395280	11.6724
92395293	11.3719
92395400	11.3719
92395503	11.3719
92395548	11.3719
92395549	11.3768
92395683	11.3719
92395691	11.3768
92395837	11.3768
92395878	11.3719
92395946	11.3768
92395958	11.3818
92395962	11.3768
92396035	11.3768
92396121	11.3768
92396316	11.3818
92396317	11.3719
92396388	11.3719
92396397	11.3719
92396439	11.3719
92396547	11.3719
92396564	11.4409
92396623	11.6133
92396661	8.75123
92396763	8.75616
92396811	8.44089
92396837	7.88177
92396876	8.68473
92396963	8.41133
92396974	8.33251
92397044	8.32266
92397128	8.27833
92397135	8.27833
92397146	8.27833
92397307	8.27833
92397334	9.80049
92403809	8.6133
92403824	8.83251
92403836	8.59606
92404091	8.633
92404124	8.59606
92404252	8.59606
92404441	8.59606
92404662	9.08867
92404673	7.65025
92404675	7.7734
92404776	7.65025
92404777	8.06897
92404810	7.65025
92404847	8.11576
92405060	7.79064
92405325	7.79064
92405447	7.79064
92405523	8.76847
92405556	7.39901
92406046	8.17734
92406123	7.90394
92406130	8.50246
92406132	8.07389
92406141	8.07389
92406148	8.69212
92406193	7.33498
92406329	7.53941
92406582	7.23892
92406588	5.86946
92406928	5.5468
92407117	5.0468
92407403	5.31773
92407528	6.44581
92408165	6.21429
92408464	7.30296
92408906	6.97537
92408966	6.96552
92409084	6.9532
92409148	7.25369
92409441	6.63793
92409442	6.80788
92409881	6.88177
92409913	6.62315
92409933	6.93596
92410138	6.74138
92410165	6.74384
92410233	6.87438
92410317	6.93842
92410408	6.21182
92410486	6.24631
92410554	6.50739
92411275	6.37438
92411370	6.16749
92411402	6.30788
92412294	6.17241
92412744	6.24138
92412762	5.97291
92413107	6.8867
92413388	5.77094
92413605	6.21921
92413698	5.68227
92413906	5.77833
92414092	7.14286
92414255	7.03941
92414664	6.90148
92414935	7.28325
92415127	7.04926
92415595	7.04926
92415655	7.33251
92415658	7.18473
92415662	7.01478
92415693	7.21429
92416067	7.35222
92416149	7.30049
92416309	8.31773
92416501	8.06897
92416504	5.42857
92416683	4.79803
92416763	3.43842
92416785	3.30049
92416829	2.8399
92417526	3.2734
92417692	3.53941
92417763	3.97537
92417764	5.94335
92445068	6.00246
92445255	6.65764
92445275	6.71675
92445297	6.68227
92445496	6.53202
92445514	6.14778
92445811	6.55419
92446133	6.94335
92446148	6.1601
92446375	6.9532
92446411	6.36946
92446495	6.6798
92446600	6.05911
92446684	7.50985
92446783	6.81773
92446921	7.6798
92447089	7.38424
92447153	7.38424
92447185	7.38916
92447480	7.89409
92447541	8.12562
92447654	3.78325
92447816	4.02217
92447872	3.01724
92447876	4.61576
92447886	3.2931
92448148	4.633
92448210	3.49015
92448249	3.49015
92448345	6.2931
92448531	3.59852
92448882	5.66256
92448927	4.21182
92449018	4.98768
92449037	4.9335
92449040	5.50493
92449101	5.00739
92449444	6.73892
92449743	5.92611
92449745	5.8867
92450972	6.99507
92451128	3.89901
92451460	7.27833
92451565	5.47537
92451685	7.19212
92451689	5.2931
92451701	5.18966
92451774	4.7266
92451780	3.61576
92451948	3.38424
92451959	3.25123
92451965	3.367
92451971	8.86207
92451993	8.59606
92451999	12.6158
92452010	14.7709
92452131	15.0296
92452188	15.3251
92452227	14.7192
92452459	14.5394
92452480	14.5419
92452518	14.5394
92452552	14.7808
92452591	14.968
92452636	13.3744
92453172	14.3128
92453306	13.2365
92453513	13.0369
92453607	12.8325
92453685	13.4729
92453920	13.133
92453928	13.569
92454418	13.3177
92454467	13.3177
92454486	13.5591
92454569	14.4261
92454774	12.601
92454810	14.1158
92454837	11.9926
92454840	11.9926
92455190	11.9926
92455454	14.2857
92455600	12.165
92456026	13.0394
92456060	12.3128
92456062	10.9039
92456074	13.9187
92456077	7.24631
92456078	9.73153
92456304	8.80049
92456335	8.68966
92456507	10.0197
92456762	9.18473
92456882	10.4631
92457206	9.60591
92457554	9.60591
92457637	9.60591
92457705	9.60591
92457787	9.63793
92457796	12.4212
92457897	6.16749
92457977	7.97783
92458044	6.30049
92458105	5.76847
92458283	6.41872
92458614	6.20197
92458755	6.61084
92458911	5.90394
92459017	5.81527
92459041	6.28818
92459094	7.86946
92459168	5.78079
92459826	7.8399
92459929	7
92460018	7.46798
92460069	6.86453
92460098	7.50985
92460376	6.78818
92460546	7.07389
92460628	7.68966
92460636	7.71921
92460883	8.89163
92460927	8.08374
92460959	8.14778
92461005	8.24138
92461169	9.25369
92461290	7.37685
92461428	7.83251
92461547	9.89901
92461572	5.83251
92461654	7.82759
92461799	5.65271
92461838	6.41379
92462571	6.37931
92463957	6.31281
92464059	5.7069
92464252	6.06897
92464612	4.50985
92464974	4.47783
92465487	3.71675
92465676	3.91379
92465697	3.67488
92466117	4.23153
92466342	4.17241
92466434	5.12808
92466737	5.14039
92466781	5.28571
92466961	4.98276
92467059	5.24631
92467522	6.23892
92467683	4.79557
92467869	5.50246
92467883	4.62562
92468410	4.74384
92468632	5.16502
92468662	5.13793
92469216	4.46305
92469363	4.4335
92470531	4.10099
92470671	4.55172
92470737	4.21182
92470738	4.34483
92471219	4.14778
92471278	4.05665
92471701	4.1601
92471715	3.68966
92471807	3.8202
92471861	4.34729
92472678	3.92118
92473028	4.47291
92473037	4.0468
92473402	4.19704
92473404	4.76601
92473540	4.33251
92473927	5.4803
92473943	4.87685
92474126	5.32759
92474345	5.40394
92474536	4.9803
92474576	6.07143
92474805	4.33744
92475225	4.58374
92476006	5.04433
92477336	4.26847
92477339	5.04187
92477346	4.32266
92477503	5.05419
92490290	3.94335
92490386	4.11084
92490563	4.02217
92490796	3.20443
92490877	3.23399
92490909	3.76355
92491009	3.84483
92491731	3.65764
92492192	3.55665
92492607	4.12315
92492742	3.04187
92493535	3.59606
92493897	2.99507
92495199	2.04926
92495372	1.56158
92495720	1.33005
92520526	1.50985
92520676	1.34975
92520731	2.23153
92520794	2.14039
92520799	3.13054
92520813	2.75369
92520822	2.70443
92521043	2.28079
92521062	1.88177
92521067	1.73892
92521149	1.95813
92521412	1.53202
92533073	1.62808
92533365	1.15764
92533489	0.958128
92533533	1.02956
92533541	1.17241
92539091	0.729064
92539409	0.618227
92539544	0.768473
92539818	0.315271
92540133	1.03695
92540134	0.278325
92540204	1.46552
92540216	0.591133
92540251	1.06404
92540284	1.66749
92540305	1.64532
92540324	1.69458
92540325	1.18966
92540506	4.73399
92540841	3.84975
92541224	5.09606
92541254	5.26108
92541579	6.99507
92541582	6.54187
92541585	6.72906
92541591	6.60591
92541605	7.28325
92541647	6.19212
92542000	6.85468
92542017	4.86453
92542024	5.18966
92542048	5.19704
92542110	4.35714
92542263	4.50493
92542300	5.04187
92542356	4.03941
92542990	4.17488
92543089	3.85714
92543126	4.20443
92543204	4.08867
92543680	4.4064
92543932	6.19212
92545667	5.73399
92545727	7.47537
92545987	6.61084
92546017	6.58128
92546118	5.96798
92546362	5.75123
92546392	4.84975
92546464	4.78325
92546679	3.87438
92547209	4.29557
92547355	3.91626
92547356	3.71675
92547449	3.46552
92547455	4.37438
92547480	3.633
92547876	4.55911
92551492	3.49754
92551667	3.86207
92551696	3.18966
92552175	3.18966
92552238	3.633
92552918	3.22167
92554104	3.36946
92554190	3.58374
92554249	3.04433
92554523	3.37192
92554837	3.16749
92555139	3.14039
92555323	3.14039
92555370	3.1798
92555431	3.18966
92555848	3.27094
92556179	3.27094
92556357	3.16256
92556518	3.16256
92556640	3.10591
92556674	3.41872
92556929	3.42857
92557185	3.9064
92557913	3.74138
92557919	3.92611
92557925	3.79064
92557929	5.00985
92557939	3.79557
92557946	4.27586
92557949	3.66995
92558156	5.3202
92558291	4.3202
92558399	5.46059
92558423	4.53202
92558596	4.75616
92558697	4.51724
92558935	5.87192
92559433	3.76847
92559810	4.54187
92559861	3.74631
92559919	5.12562
92559947	4.54926
92560235	5.04433
92560352	4.65271
92560387	4.88177
92560511	5.68966
92560558	4.83498
92560567	4.69704
92560668	5.93842
92560791	3.84236
92560817	4.02217
92561131	4.31034
92561239	4.05911
92561262	6
92561306	4.83744
92561310	4.07635
92561312	2.94335
92561314	3.0197
92561316	2.59113
92561318	3.21921
92561320	3.16995
92561322	2.87685
92561499	3.01478
92561633	2.40887
92561653	3.7266
92561675	1.40887
92561676	3.10591
92561905	1.65271
92562011	2.96798
92562017	1.37192
92562117	1.89901
92562278	0.874384
92562347	1.63547
92562381	0.413793
92562393	0.650246
92562469	0.41133
92562489	0.689655
92562522	0.8867
92562542	1.80542
92562618	1.92857
92562620	1.66749
92562629	1.80788
92562650	1.64778
92562731	2.75616
92562741	0.578818
92562752	0.91133
92562764	1.56404
92562842	3.71182
92562844	4.27833
92562936	4.19212
92562942	4.07143
92563038	4.2266
92563150	4.93596
92563330	3.2266
92563524	4.14532
92563654	2.84483
92563879	2.97537
92564197	2.89163
92564386	2.62315
92564752	2.80788
92564985	2.78818
92565112	2.7931
92565449	3.49015
92565792	3.15517
92565804	4.69704
92565818	4.367
92566239	4.57143
92566716	4.39409
92566878	4.42611
92567468	5.50493
92567719	3.47291
92567953	3.54433
92568299	3.09113
92568305	2.8202
92568308	4.06897
92568579	3.61823
92568731	5.4064
92568958	5.01724
92569591	5.35222
92570061	5.17488
92570226	5.17488
92570267	5.17734
92577006	5.85468
92577007	3.39163
92577234	3.54433
92577242	3.54187
92577479	2.92611
92577874	3.05172
92577931	5.07143
92578242	4.21675
92578662	6.97537
92578771	6.02463
92578874	6.35222
92578875	6.24138
92578918	7.33251
92578956	6.17488
92578985	6.81281
92579753	6.03695
92579934	5.97537
92580030	9.62315
92580529	5.44335
92580802	8.99015
92581156	8.34975
92581161	9.74384
92581174	9.78818
92581404	9.78079
92581406	9.90887
92581562	10.0394
92581693	9.1601
92582248	9.54187
92582316	9.41133
92582325	9.60591
92582545	10.0542
92582599	9.64286
92582682	5.61823
92582711	5.8399
92582988	4.41133
92583080	4.55172
92583623	4.63054
92583993	4.4532
92585017	4.06897
92585163	4.18227
92585277	3.99015
92585327	4.16256
92585589	4.14778
92585767	4.43596
92586062	4.37685
92586334	4.50246
92586877	7.65271
92587000	6.97537
92587598	12.8054
92588038	11.7315
92588199	11.7315
92588205	11.7315
92588362	11.7315
92588409	11.7315
92588527	11.9015
92588685	13.9877
92588930	11.9754
92589029	13.9778
92589217	12.2833
92589579	12.3793
92589678	12.4852
92589691	11.1995
92589767	11.0099
92589853	9.42365
92590263	9.25862
92590419	9.0936
92590515	11.1897
92590999	4.94828
92591086	6.56404
92591121	4.18719
92591127	4.34236
92591136	4.23399
92591379	5.39409
92591388	3.89655
92591612	4.08867
92591709	3.4803
92591957	3.5468
92592276	3.67488
92592374	3.33005
92593013	3.4532
92593712	3.66256
92593970	3.2931
92594812	3.9064
92595050	3.29557
92595261	3.6601
92595339	4.49261
92595554	3.99015
92595620	5.15025
92595684	5.69458
92595860	4.99754
92596685	4.80049
92596801	5.30788
92597389	7.00739
92598217	6.6798
92598418	10.1207
92598870	10.5985
92598872	10.069
92598874	10.2857
92598876	9.94828
92598878	9.52463
92598880	10.8227
92598882	10.4261
92598884	10.9754
92599242	10.4212
92599356	10.4113
92599486	10.2833
92599649	9.99015
92599862	9.99015
92600342	10.8325
92600631	9.11823
92600693	9.43596
92600725	10.1256
92600985	5.77833
92601122	7.06897
92601184	4.90148
92601199	5.33498
92601243	5.07882
92601317	5.41872
92601374	4.77586
92601724	3.98768
92602237	4.06404
92602451	4.33498
92602982	3.7734
92603202	4.11084
92603379	5.24877
92603616	4.34729
92603776	6.75862
92603885	5.50246
92603887	7.57143
92603889	6.53695
92603891	6.43842
92604014	6.61576
92604195	6.09113
92604313	6.18719
92604317	7.19458
92604526	4.23892
92605351	4.88177
92605601	4.35222
92606384	5.07882
92606630	5.03448
92606671	5.41626
92606978	5.45813
92607178	6.07143
92607224	5.3399
92607623	5.24877
92607937	6.37438
92608527	4.58867
92609429	4.09852
92609598	3.95074
92609877	4.5936
92610528	4.19458
92610570	4.0468
92610708	3.92118
92610893	4.11084
92611028	4.10099
92611029	4.08867
92611183	3.99261
92611241	4.01232
92611514	5.39655
92611967	5.11084
92612409	5.32266
92612510	5.64778
92612534	5.05172
92613568	5.26847
92613607	5.45567
92613704	5.11823
92613824	5.16995
92614294	5.9532
92614337	5.07389
92614481	5.36207
92614827	5.08374
92615140	4.96305
92615284	4.90148
92615450	5.06897
92615486	4.96305
92615572	4.92365
92615976	5.10591
92616349	4.9064
92616504	4.7266
92616609	4.76847
92616610	7.16256
92616719	6.86207
92616721	10.6601
92616728	10.2167
92616738	10.133
92616750	10.0246
92616802	10.8621
92616859	10.8621
92616866	10.1305
92616869	10.064
92616873	10.064
92616884	10.064
92616905	10.5911
92616938	10.5788
92617007	12.4286
92617260	4.78079
92617508	5.35961
92617588	3.32759
92617700	5.12562
92617921	4.7069
92617922	8.35961
92617931	7.29557
92617932	7.29557
92617933	7.48768
92617936	7.28818
92617939	7.38916
92617941	7.5665
92617943	7.09852
92618041	8.38424
92618042	4.27586
92618094	4.35961
92618240	4.03941
92618767	6.18719
92618964	4.62808
92619065	4.54926
92619186	4.77586
92619585	4.42365
92619648	4.69458
92620263	4.27586
92620268	4.37931
92620329	3.96552
92620659	4.31773
92620793	3.89901
92621313	3.95567
92621368	4.14286
92622144	4.05419
92622210	3.42118
92622373	4.48522
92622415	3.80049
92622683	5.85961
92622698	4.66749
92623036	4.80049
92623223	4.64778
92623252	4.94335
92623309	6.32512
92623434	4.30788
92623738	8.11823
92623743	6.53202
92624233	7.17488
92624274	7.10591
92624384	6.85468
92624399	7.46059
92624772	8.0936
92624968	5.15764
92625075	5.44581
92625092	5.03202
92625242	4.75616
92625466	5.9064
92626313	5.52463
92626611	6.61823
92626708	6.17734
92626824	6.61084
92627051	5.9803
92627194	8.14778
92627298	5.49261
92627318	6.87438
92627399	5.5
92627418	5.5
92627577	7.97537
92627679	5.18473
92627717	5.48276
92627822	4.91872
92627838	4.69212
92627890	4.99015
92627950	4.98276
92628055	4.75616
92628199	4.84729
92628278	4.70197
92628372	4.74631
92628659	5.08374
92628689	5.16995
92628722	4.65271
92628975	4.9532
92629248	4.95813
92629441	5.29803
92629482	4.41626
92630016	4.19458
92630850	4.18966
92630859	4.19212
92631062	4.42365
92631509	4.69704
92631591	4.20443
92631668	4.71429
92631789	5.0197
92631797	3.18719
92631798	3.81034
92632155	3.15764
92632221	2.86453
92632750	3.07882
92632760	3.1601
92633029	2.71182
92633123	2.77833
92633306	2.72414
92633334	3.04926
92633396	3.11823
92633477	3.35714
92633620	3.20443
92633629	3.17241
92633661	3.42118
92633728	2.58621
92633824	2.35961
92633837	2.39655
92633890	4.66995
92633907	2.45813
92633913	4.56158
92633916	4.35714
92633925	4.37685
92633964	4.31281
92633978	4.60099
92634019	4.2931
92634020	4.56158
92634054	5.04433
92634062	1.41133
92634078	1.97783
92634192	0.928571
92634264	1.27094
92634267	1.45813
92634274	2.38177
92634278	1.81773
92634280	1.99261
92634281	3.50739
92634286	1.89901
92634289	2.90887
92634380	1.57143
92634384	2.57635
92634467	1.69951
92634540	2.13054
92634551	2.92365
92634605	2.41379
92634613	3.26108
92634627	3.06158
92634628	2.66256
92634629	3.51478
92634640	2.12562
92634647	2.71921
92634679	3.21675
92634762	2.38424
92634788	2.8202
92634807	2.22167
92634941	2.25862
92635074	1.86453
92635270	1.89655
92635280	2.02463
92635323	2.4803
92635341	2.34729
92635347	3.48276
92635448	3.07389
92635454	2.93842
92635496	3.11576
92635518	3.3202
92635574	2.4532
92635612	2.53941
92635650	1.99507
92635658	1.9803
92635788	1.87438
92635839	2.03448
92636032	2.85468
92636102	1.53695
92636119	2.5665
92636120	1.63054
92636143	2.16502
92636179	1.50739
92636256	1.31281
92636257	1.03448
92636266	1.71675
92636420	1.22906
92636586	1.20936
92636872	1.2069
92636873	1.28818
92636901	1.133
92637025	1.28079
92637237	1.47291
92637263	1.2266
92637644	0.972906
92637871	0.849754
92638207	1.02956
92638217	0.876847
92638303	0.923645
92638438	1.05911
92638552	0.931034
92638654	1.11084
92638675	0.857143
92638892	1.06897
92638921	0.694581
92639110	0.554187
92639116	2.71429
92639280	2.27094
92639302	3.32266
92639304	2.84236
92639306	2.41379
92639333	2.40394
92639353	4.98768
92639467	4.11823
92639515	4.00739
92639522	2.88424
92639626	2.66256
92639945	2.79803
92639968	2.81281
92640095	2.69704
92640176	2.55911
92640245	3.27833
92640280	2.53941
92640333	3.49015
92640524	2.77586
92640546	2.66749
92640608	3.73399
92640855	2.48522
92640871	2.90394
92641072	2.43842
92641218	2.98522
92641396	2.41872
92641958	2.867
92642775	2.49261
92643200	2.64532
92643317	2.31773
92643362	2.99507
92643465	2.54926
92643471	2.5
92643606	2.57389
92643650	2.92611
92643779	2.36207
92643791	2.62562
92643869	2.47044
92643890	2.43596
92643910	2.69458
92643912	3.15271
92643991	2.99507
92644003	3.07389
92644059	3.78571
92644274	2.95813
92644279	3.22906
92644432	3.18966
92644487	3.00739
92644494	2.8202
92644579	3.09852
92644845	2.76108
92644869	2.99507
92644897	3.03695
92645146	4.34483
92645395	2.99015
92645562	4.62069
92645698	3.46305
92645753	3.35468
92645984	5.09113
92645994	4.38916
92646054	8.26355
92646156	7.54926
92646837	6.92857
92647714	7.33498
92648007	7.80296
92648172	6.66749
92648270	6.79064
92648930	9.03448
92649004	8.54926
92649145	10.7685
92649224	10.5961
92649296	10.4236
92649474	11.0296
92649503	10.3744
92649598	10.2857
92649600	10.8695
92649659	9.99754
92650170	10.3522
92650250	10.5616
92650391	11.4138
92650462	11.1059
92650638	11.6576
92650682	11.5099
92651162	11.3399
92651175	11.4483
92651368	11.5099
92651474	11.564
92652020	11.2241
92652360	11.3941
92652794	11.564
92652877	15.9089
92652937	12.3054
92653418	19.6798
92653506	24.9778
92653679	24.5172
92653794	27.2069
92653912	26.9261
92653915	26.7783
92654081	26.9483
92654404	26.7783
92654446	26.7783
92654606	26.7783
92654655	26.7783
92654769	27.3374
92654964	27.1675
92655199	27.3522
92655629	27.3399
92655633	27.101
92655773	29.8079
92656081	28.3842
92656103	28.67
92656428	28.33
92656672	31.3424
92656700	28.0542
92656889	31.1034
92656905	28.6626
92657498	28.5148
92657692	28.8621
92657694	28.6921
92657729	28.5837
92657737	28.5837
92658151	28.5837
92658358	28.5837
92658483	28.5837
92658681	28.5837
92658773	28.8547
92658819	28.532
92658969	28.4754
92659671	28.5764
92659730	28.6798
92659823	29.2463
92660276	30.0148
92660334	28.4409
92660527	29.2882
92660531	27.9951
92660720	27.4655
92660725	25.8374
92660726	25.7709
92660744	27.0246
92660783	27.4877
92660965	29.3768
92661075	28.8128
92661077	29.8941
92661095	28.6675
92661170	28.8374
92661219	28.197
92661233	28.3128
92661501	27.8251
92661900	27.8793
92662204	27.8251
92662251	28.0961
92662647	28.0961
92663111	27.9877
92663173	27.9877
92663380	27.9877
92663387	28.2463
92663389	28.3596
92663765	29.3768
92664150	27.7537
92664223	29.2882
92664449	27.1281
92664525	26.8103
92664879	27.5049
92665258	27.3867
92665414	26.0345
92665924	26.3448
92666072	26.069
92666257	27.165
92666449	26.9187
92666599	25.7044
92666826	26.2241
92667075	24.766
92667107	24.7857
92667139	29.4015
92667206	12.5025
92667329	16.1946
92667439	14.0887
92667704	13.803
92667724	14.133
92667945	14.7685
92667978	14.3596
92667984	14.6773
92668023	15.4778
92668110	14.9507
92668141	16.5074
92668160	15.1946
92668251	15.8374
92668252	15.532
92668292	15.5148
92668425	15.0148
92668440	15.3448
92668506	15.1133
92668553	15.0123
92668554	14.9803
92668756	16.0172
92669058	14.0197
92669101	14.5837
92669194	17.9458
92669317	12.0222
92669378	16.5862
92669382	15.7586
92669388	15.6207
92669474	15.6133
92669530	15.5222
92669661	16.0567
92669678	15.5936
92669755	16.2685
92669781	16.1724
92669793	16.2118
92669829	16.1552
92669878	16.0517
92669887	15.2414
92669924	14.931
92669989	14.7586
92670088	23.931
92670145	20.4852
92670148	32.3695
92670193	31.3892
92670224	31.4581
92670310	31.5197
92670317	31.83
92670327	31.7167
92670422	31.7685
92670498	31.5369
92670611	31.601
92670655	31.8177
92670750	31.3448
92670767	31.5813
92670802	30.5567
92670978	31.2562
92671102	30.1527
92671165	32.3695
92671189	29.9138
92671190	30.3793
92671331	29.5049
92671472	28.936
92671503	31.7365
92671568	30.7833
92671647	31.3005
92671686	31.633
92671855	33.436
92671939	32.5394
92672035	31.9606
92672055	31.4828
92672056	30.0764
92672114	30.5591
92672129	29.6379
92672449	31.266
92672467	31.2463
92672558	30.5197
92672559	32.1576
92672565	31.9286
92672566	31.7217
92672575	31.7217
92672579	32.5172
92672584	32.7906
92672588	32.7241
92672589	32.7241
92672592	32.7241
92672595	32.7833
92672667	33.3621
92672763	31.1084
92672852	32.1897
92673087	30.9187
92673145	29.4187
92673305	28.5813
92673450	29.1108
92673854	27.9606
92673920	28.564
92674156	28.0567
92674364	28.3522
92674562	28.2709
92674703	28.335
92674771	28.569
92675030	28.1773
92676577	28.4557
92676642	27.899
92676763	28.2463
92676791	27.6798
92677218	27.83
92677916	27.8251
92678363	27.4261
92678667	27.8867
92678706	27.4261
92679814	27.5542
92679877	27.4655
92679927	27.835
92680007	27.6724
92680572	28.8103
92680597	28.367
92680802	28.234
92681160	28.6552
92681397	28.5616
92681436	28.1478
92681778	28.7759
92682657	28.2882
92682659	29.1823
92682680	28.7586
92682713	29.3842
92683151	29.2783
92683188	29.2783
92683506	29.6847
92683575	29.9704
92684180	29.8966
92684261	29.9507
92684367	24.7217
92684583	24.6429
92684655	24.2094
92684712	24.1749
92684787	26.9089
92684883	12.2611
92684964	14.8251
92685150	12.0369
92685399	12.1478
92685681	11.9655
92685701	12.9778
92685820	12.4606
92685828	13.4261
92686053	13.0271
92686081	13.197
92686127	13.1281
92686161	13.2291
92686163	13.399
92686907	13.3177
92687042	13.0961
92687120	12.2734
92687341	12.9286
92687614	12.0788
92687837	12.3645
92687912	12.165
92688525	13.431
92688541	9.3867
92688567	11.5
92688634	4.82266
92688635	8.26601
92688642	7.29557
92688648	10.9113
92688653	10.665
92688682	10.6626
92688716	10.7291
92688756	11.0493
92689123	10.5837
92689183	10.33
92689225	10.3793
92689245	9.40148
92689394	10.4261
92689448	9.20197
92689559	10.6478
92689629	10.3645
92689668	11.5961
92689710	10.532
92689747	10.83
92689772	11.2094
92689859	10.6281
92689895	11.0443
92689965	10.7759
92690021	10.5813
92690112	10.7438
92690196	10.6305
92690266	11.2857
92690278	11.2488
92690308	10.936
92690337	11.3153
92690353	11.1084
92690550	11.8177
92690568	4.48276
92690801	4.46059
92690860	5.0197
92691010	4.10591
92691108	7.33744
92691155	6.75616
92691157	7.06404
92691367	7.42857
92691386	8.21182
92691391	8.72167
92691469	8.26847
92691479	7.84483
92691482	8.18227
92691529	9.41626
92691543	9.30542
92691612	10.2635
92691790	10.3768
92691825	9.78325
92692022	9.94335
92692202	8.73153
92692288	9.08128
92692310	8.98276
92692358	8.23399
92692367	13.6995
92692475	6.97537
92692568	10.069
92692649	8.867
92692659	8.69704
92692729	8.89901
92692788	9.23892
92692812	8.74138
92692887	8.70443
92692958	8.65517
92693093	8.73645
92693184	8.72906
92693353	8.78325
92693484	8.72414
92693668	8.64039
92693739	8.54926
92693830	13.2217
92693887	10.601
92693946	13.5739
92693954	12.2488
92693981	12.1946
92693983	12.4877
92693990	12.532
92694013	12.165
92694054	13.2488
92694097	12.83
92694122	14.17
92694129	13.4064
92694138	13.8966
92694192	16.2143
92694199	15.8719
92694242	16.7931
92694254	17.0961
92694265	16.9901
92694278	16.1724
92694306	16.3867
92694331	16.1182
92694370	15.069
92694389	15.3571
92694495	16.7438
92694543	15.1502
92694561	15.8596
92694563	14.9926
92694564	16.1675
92694574	15.0123
92694588	15.3325
92694608	14.6379
92694610	14.7463
92694612	15.1724
92694615	15.0074
92694629	16.4335
92694640	15.0567
92694656	16.1527
92694675	15.0911
92694679	14.9212
92694680	14.5764
92694688	17.2118
92694711	16.8892
92694812	17.1404
92695079	15.5665
92695402	18.835
92695568	12.3695
92696149	15.8941
92696159	16.0493
92696164	16.6995
92696169	16.7882
92696201	16.5493
92696210	17.0665
92696240	15.936
92696322	16.5788
92696687	16.2611
92697185	16.0468
92697230	15.8645
92697799	17.0369
92698686	16.4138
92698956	17.7069
92699014	16.6379
92699018	16.9089
92699174	16.8079
92699540	16.6921
92699631	16.8547
92699796	17.2167
92699983	16.7685
92700196	17.5296
92700482	17.2463
92700654	16.803
92700741	16.803
92701507	16.9951
92701925	16.8892
92701970	16.3473
92702264	16.1946
92703119	15.6453
92703283	15.3744
92703701	16.1108
92703721	9.3202
92703953	9.39409
92704315	10.4901
92704316	10.1182
92704563	13.1946
92704620	12.4433
92704622	12.5616
92704873	13.2685
92705150	13.1798
92705328	14.8448
92705348	14.4532
92705629	14.3793
92705632	14.7069
92705642	14.5345
92706086	14.5862
92706377	14.5271
92706418	14.9778
92706426	14.1404
92706428	13.7833
92706628	13.7833
92706644	13.6724
92706754	15.064
92707047	9.80788
92707275	10.6847
92707290	9.23153
92707340	9.1798
92707542	9.30296
92707975	12.1059
92708303	10.9926
92708364	14.6601
92708446	14.7241
92708568	14.7291
92708929	14.6773
92709045	14.633
92709081	14.4631
92709182	14.6749
92709349	14.1897
92710282	14.8744
92711045	13.4803
92712073	13.6133
92712246	13.6552
92712322	13.4803
92712355	13.6133
92712644	13.5985
92712991	13.8596
92713051	14.5
92713123	14.7562
92713610	15.1256
92713840	14.9384
92714185	15.2635
92714254	21.0714
92714272	10.6675
92714306	10.8202
92714374	21.3941
92714441	20.6158
92714451	26.6502
92714452	27.4754
92714511	27.064
92714632	29.7291
92714827	29.2266
92714977	29.2217
92714989	28.3399
92715273	28.3966
92715770	28.3892
92715934	28.4187
92715942	27.9852
92716473	28.0567
92716545	28.734
92716670	28.1675
92716710	27.9089
92716902	28.6158
92717201	28.1724
92717994	28.1207
92718073	28.1207
92718092	28.2759
92718362	28.3251
92718456	27.3103
92719125	27.9975
92719513	24.8842
92719583	25.4557
92719710	25.1576
92719802	25.0837
92720001	25.1576
92720140	25.6281
92720170	25.3227
92720984	29.1823
92721588	28.5296
92721639	32.7167
92721712	32.6182
92721731	32.3227
92721936	32.3227
92722093	32.3227
92722280	32.3227
92722313	32.3227
92722345	32.3227
92722537	33.4409
92722611	32.9458
92722752	32.835
92722878	32.835
92722891	32.8916
92722951	33.8916
92722970	33.7217
92723041	34.5714
92723090	37.1995
92723092	31.835
92723093	31.835
92723099	34.7438
92723104	34.6108
92723107	36.4286
92723185	36.7463
92723219	35.5246
92723220	34.6453
92723227	33.6527
92723237	33.5369
92723259	33.5936
92723267	33.9926
92723284	33.4828
92723287	33.9113
92724169	33.6527
92724199	35.9384
92724321	32.0222
92724693	33.9557
92724844	30.0419
92724855	30.2389
92724908	29.9852
92724919	30.4015
92724921	29.8744
92724923	27.6773
92725158	29.0074
92725200	28.5714
92725389	28.5197
92725667	28.5123
92725673	28.5123
92725728	29.1872
92725961	28.7906
92726220	28.7906
92726286	28.8473
92726478	28.7906
92726519	28.8473
92726536	28.7906
92726584	28.7906
92727048	28.7906
92727060	28.7906
92727234	29.9877
92727806	27.5616
92727940	28.8325
92727967	26.6379
92728153	26.0961
92728225	26.0961
92728252	26.0961
92728309	26.0961
92728358	26.0961
92728407	26.7759
92728498	25.1946
92728685	25.4631
92728996	26.1133
92729007	10.67
92729059	11.7882
92729087	10.0542
92729273	10.2241
92729281	10.2315
92729303	18.8202
92729393	17.1552
92729728	23.8547
92729849	22.7783
92729953	22.8571
92730222	22.9187
92730662	23.0616
92731975	22.968
92731997	23.1429
92732005	23.0099
92732102	23.0345
92732768	23.4532
92732791	23.9015
92732874	23.6921
92732878	20.9384
92732884	22.8276
92733286	22.2438
92733353	22.3424
92733471	22.436
92733527	22.0739
92733889	22.3103
92734133	22.0591
92734194	21.7562
92734216	21.6429
92734806	21.6946
92736234	21.7586
92736327	21.6946
92737337	21.6034
92737393	21.7291
92737547	21.9138
92737735	22.697
92737825	22.202
92737901	21.6921
92737903	21.064
92738846	20.7438
92739349	20.5148
92739395	21.0345
92739694	19.6404
92739748	20.0936
92740110	19.165
92740640	20.2389
92741645	19.8941
92741717	20.6675
92741923	20.4631
92742345	20.4631
92742363	20.4631
92742759	20.6897
92742894	20.697
92742944	20.0074
92743185	20.1453
92743247	19.8399
92743304	19.8892
92743334	20.0419
92743476	19.8867
92743557	20.0887
92743764	19.9409
92743980	20.399
92744005	20.2808
92744595	19.9458
92745500	20.1355
92745650	20.6724
92746154	21.3842
92746166	15.8596
92746167	16.5394
92746184	13.2833
92746189	13.2833
92746190	15.8645
92746244	15.6823
92746271	16.6379
92746337	17.2488
92746716	17.8227
92746721	13.6207
92746723	13.165
92747137	13.2167
92747184	20.8374
92747206	21.0936
92747211	23.8202
92747333	25.3818
92747513	25.197
92747722	25.0985
92747827	25.6552
92747843	25.7094
92747880	25.3818
92747934	25.3818
92748118	25.3818
92748122	25.4384
92748250	25.3251
92748276	25.4236
92748286	25.3744
92748403	26.3571
92748497	24.5123
92748563	25.5148
92748652	23.6502
92748737	23.6995
92748752	23.6502
92748772	23.6502
92748828	24.431
92748869	22.7389
92749230	23.5862
92749256	22.5443
92749265	22.5443
92749293	23.9926
92749442	23.5123
92749453	25.2882
92750388	24.5148
92750447	24.4704
92750543	24.367
92750575	24.367
92750587	24.367
92750624	24.5197
92750874	24.4631
92750896	24.564
92750968	25.1576
92750976	23.8695
92751043	24.0764
92751126	22.4015
92751186	22.5616
92751754	22.6576
92751842	22.2783
92751867	22.5419
92753270	21.9803
92753300	22.4729
92753729	21.8941
92753840	22.2685
92753846	22.197
92753892	21.8522
92753916	23.2685
92753944	22.8374
92753982	23.9163
92754187	23.6133
92754200	23.6133
92754644	24.0271
92754713	24.2882
92754794	24.2241
92754796	22.0099
92754808	21.7956
92754814	19.5345
92754881	19.4163
92754894	8.53941
92754915	6.7266
92754916	7.84236
92755012	9.24631
92755105	9.94335
92755322	9.25123
92755332	9.10099
92755342	10.202
92755452	9.56404
92755672	10.5591
92755683	10.6946
92755801	10.5025
92757107	8.79064
92757265	8.68966
92757460	8.74384
92757759	8.74384
92757816	8.84729
92757913	7.9803
92757917	8.49261
92757950	7.28571
92758145	11.1601
92758530	8.21921
92758734	10.5714
92758747	10.1108
92759162	9.91872
92759285	9.6133
92759396	9.867
92759647	10.6601
92759882	12.9606
92759942	15.101
92759943	15.9877
92759944	15.8818
92759952	15.6773
92759970	15.6207
92759975	15.798
92759982	14.9261
92759983	15.0369
92759991	14.7069
92760008	14.7586
92760009	14.3571
92760013	14.4532
92760030	13.1379
92760031	13.67
92760060	13.5739
92760061	14.3547
92760069	14.3621
92760073	14.5271
92760087	14.2586
92760092	14.2586
92760385	14.8695
92760399	10.8818
92760415	11.0936
92760422	10.0222
92760443	10.8424
92760448	11.0714
92760468	20.8079
92760604	20.1453
92760926	22.2808
92761020	23.0172
92761099	23.1404
92761126	25.734
92761439	25.5887
92761501	25.9975
92761510	25.7069
92761542	25.6502
92761607	25.7217
92761619	25.5985
92761624	26.899
92761637	26.6897
92761656	27.2931
92761658	26.9384
92761666	26.9384
92761682	26.9384
92761691	26.9384
92761701	26.9384
92761714	26.9384
92761720	29.2808
92761731	31.7488
92761945	34.9015
92762085	31.4236
92762390	31.8424
92762421	30.6256
92762470	28.6823
92762502	29.5493
92762580	29.8522
92762588	30.766
92762602	31.0591
92762610	33.1847
92762611	34.1084
92762620	33.7709
92762621	33.7709
92762624	33.7709
92762627	33.7709
92762634	33.7709
92762648	33.7709
92762650	33.7709
92762703	33.8966
92762723	32.6946
92762732	32.3005
92762744	31.1034
92762745	31.2167
92762756	31.1601
92762764	31.2734
92762773	31.2167
92763219	31.3251
92763220	27.5616
92763221	30.4507
92763224	27.5443
92763225	26.069
92764051	26.4163
92764414	25.9458
92764496	26.6182
92764511	25.6256
92764901	25.8768
92765032	25.9704
92765284	25.9236
92765309	26.0493
92765310	27.2759
92765407	27.798
92765619	29.2118
92765707	26.2931
92765716	26.3251
92765995	24.9212
92766084	24.7069
92766100	23.4384
92766105	23.5369
92766107	26.5813
92766189	26.9089
92766308	26.4187
92766336	27.4606
92766547	26.2759
92766567	27.2586
92766624	26.0714
92766669	25.8596
92766726	25.8596
92767141	26.0493
92767533	26.2956
92767645	26.2906
92767683	25.6872
92767824	25.633
92768118	28.3793
92768312	27.4409
92768623	27.5148
92768935	26.8645
92768980	26.5246
92769004	26.9655
92769090	27.4754
92769403	27.468
92770400	28.2291
92770965	28.0739
92771006	28.1305
92771103	28.0739
92771498	28.0739
92771914	28.7094
92771970	30.0616
92772036	29.601
92772071	31.0567
92772560	29.6675
92773367	29.7217
92773398	29.83
92773901	29.569
92773902	29.8005
92774017	29.1034
92774275	29.0369
92774608	29.431
92774712	28.9286
92774896	28.9803
92775039	28.3793
92775288	27.6182
92775452	26.4877
92775695	26.4877
92775737	26.5197
92776086	26.6921
92776130	26.7611
92776228	26.5542
92776564	26.7167
92776607	28.931
92776932	17.4286
92776990	19.4483
92777071	18.33
92777096	18.1675
92777168	18.2192
92777203	18.1675
92777279	18.1675
92777572	18.4261
92777768	18.1552
92778253	18.1084
92778449	18.67
92778543	18.3498
92778756	18.3498
92778855	18.5222
92779080	18.3966
92779285	18.2562
92779476	22.8818
92779569	17.6946
92779955	20.6478
92780048	19.2241
92780214	19.2241
92780562	19.2241
92780974	19.2241
92781050	19.2241
92781168	19.2241
92781244	19.2709
92781323	19.3251
92781382	29.4039
92781446	25.2365
92781587	39.6921
92782105	39.5246
92782191	43.1872
92782198	42.9138
92782466	43.436
92782489	43.9901
92782505	43.8325
92782645	43.4409
92782868	43.1552
92783008	39.5049
92783230	39.5049
92783330	38.2044
92783657	38.3202
92783908	38.2611
92783946	38.3153
92783990	38.1897
92784169	38.1749
92784277	38.8473
92784776	39.0616
92785042	39.9483
92785119	37.3941
92785368	38.5813
92785493	37.0517
92785607	37.4877
92786169	37.303
92786181	37.2463
92786233	37.431
92786248	37.2463
92786269	37.2463
92786434	37.8202
92786750	37.4975
92787371	37.4409
92787644	36.532
92788055	36.2167
92788124	34.6084
92788303	34.5345
92788426	37.6773
92788651	36.4754
92788704	40.8522
92788816	41.0271
92788861	40.2266
92788969	40.1798
92789135	40.3645
92789526	40.1798
92789672	40.298
92789674	40.4236
92789676	40.298
92789693	40.2389
92789797	40.3596
92789955	40.1798
92789991	40.1798
92790435	40.766
92790457	40.0862
92790585	40.0862
92790609	40.0862
92790836	40.0862
92790845	40.0862
92790856	40.0862
92790885	40.0862
92790898	40.6429
92791030	36.2389
92791069	36.5345
92791231	34.5493
92791310	33.5148
92791311	34.1872
92791517	33.9039
92793110	34.2069
92793171	34.931
92793172	34.8128
92793427	34.8202
92794180	34.9212
92794307	35.1379
92794316	34.6108
92794442	35
92794605	34.4852
92794771	34.5345
92794813	34.33
92795174	35.0172
92795359	33.766
92795486	34.9163
92795610	34.0591
92795750	34.0887
92795842	33.9877
92795926	34.0222
92796124	34.3473
92796314	33.8941
92796397	23.1921
92796449	25.936
92796534	26.6552
92796599	28.8941
92796649	28.3399
92796652	27.6133
92796658	28.8054
92796806	28.9852
92797072	28.9778
92797341	29.0493
92797369	28.1034
92797509	28.1034
92797560	28.1034
92797692	28.1034
92797756	28.3818
92798079	27.7562
92798447	27.7562
92798642	27.9778
92798921	27.5394
92799019	27.5961
92799050	27.5246
92799304	27.7291
92799636	25.2241
92799875	26.9458
92799892	13.9581
92800096	15.0567
92800160	12.032
92800250	12.1749
92800441	12.1429
92800521	12.0936
92800624	11.8867
92800695	12.5517
92800827	10.8473
92801078	20.5813
92801084	20.3941
92801208	31.569
92801237	31.5345
92801355	31.798
92801408	32.2734
92801481	31.835
92801621	32.6059
92801811	32.0197
92801825	32.33
92801956	32.0542
92801987	32.0542
92801993	32.7734
92802016	31.6059
92802028	31.9901
92802031	32.1182
92802064	30.9754
92802176	31.3522
92802250	31.197
92802272	31.0123
92802345	32.7906
92802378	32.3916
92802385	35.6897
92802598	35.4704
92802805	35.3227
92804944	35.5049
92804945	35.564
92804976	35.6158
92804999	35.5591
92805004	35.8325
92805005	35.2857
92805006	35.3448
92805136	36.3054
92805338	34.3276
92805375	34.3966
92805448	32.9507
92806852	31.9655
92806933	31.8522
92807227	33.1232
92807298	32.3867
92807394	32.9631
92807592	32.8966
92807629	33.5764
92808145	34.335
92808228	37.0222
92808291	37.6108
92808304	37.1502
92808363	39.17
92808396	37.4212
92808400	36.6453
92808412	41.0887
92808416	41.399
92808470	40.8645
92808709	40.6404
92808913	40.766
92808929	40.4039
92808954	40.1207
92808956	40.1281
92809115	40.1675
92809172	39.9975
92809173	40.6502
92809301	41.6453
92809314	38.5148
92809448	43.1281
92809459	44.7562
92809461	41.6576
92809553	40.5246
92809690	42.532
92809723	42.4212
92809792	42.6502
92810141	42.2315
92810157	41.8202
92810261	41.7562
92810371	41.6626
92810428	43.1133
92810532	41.468
92810902	42.1995
92811028	40.6527
92811282	40.6527
92811518	40.6527
92812138	41.5591
92812500	40.3768
92812933	40.9384
92813174	40.1108
92813193	41.0025
92813411	40.0074
92813504	40.4064
92813611	41.9163
92813717	41.2118
92813832	43.0049
92813885	42.5468
92813896	42.9704
92814105	43.2562
92814240	42.9852
92814274	42.8719
92814439	43.0985
92814503	42.7192
92814549	42.6034
92814751	45.6601
92815020	44.2217
92815089	43.6502
92815336	44.7833
92815342	42.5887
92815377	43.298
92815392	41.6847
92815524	42.197
92815550	41.931
92815660	42.133
92815801	41.5369
92816151	43.0271
92816171	41.8818
92816754	43.0074
92817055	42.3325
92817498	42.3325
92817515	42.4803
92817527	42.5369
92817528	42.3596
92817976	42.5246
92818055	41.8177
92818158	42.3498
92818265	41.6404
92818867	41.9138
92819105	41.5443
92819184	42.5788
92819258	36.9113
92819418	37.436
92819739	36.8744
92819837	39.6527
92819849	38.5739
92820525	40.3399
92820626	39.8916
92820730	39.8498
92820815	39.9064
92820975	39.9704
92821100	39.8498
92821193	39.8498
92821194	40.0345
92821535	39.8498
92821584	39.7931
92821614	40.4754
92821659	38.3325
92821770	40.0049
92821869	37.6502
92822227	38.3695
92822993	38.1478
92823139	38.0419
92823293	38.0419
92823310	38.9926
92823409	37.8103
92823568	38.4901
92823649	37.7463
92823700	37.3744
92823904	38.4409
92824130	37.2167
92824142	38.4113
92824168	37.633
92824270	38.6921
92824328	38.2143
92824981	39.0517
92825000	38.9532
92825071	38.8473
92825185	38.798
92825321	38.798
92825390	40.4729
92825506	39.234
92825603	40.4655
92825675	39.5369
92825912	39.8448
92826135	39.9778
92826140	39.5246
92826175	39.2586
92826458	39.6034
92826524	39.2586
92826798	39.303
92827056	40.33
92827179	37.6847
92827339	38.069
92827360	36.9286
92827445	38.4286
92827522	12.7167
92827833	14.3153
92827903	10.9236
92827943	11.1478
92835373	11.0887
92835465	10.7241
92837350	12.2931
92837464	10.4015
92837554	11.165
92840209	10.5074
92840435	10.532
92840439	10.7192
92840547	10.3842
92840565	22.2217
92841121	17.8621
92841182	31.1108
92841261	30.4975
92841369	31.0222
92841446	30.5493
92841684	31.1872
92841957	30.5246
92842060	30.9064
92842248	30.6823
92842291	30.697
92842391	30.3793
92842486	30.5911
92842591	30.3793
92843085	30.4606
92843086	30.3867
92843136	30.6034
92843421	30.3079
92843782	30.3892
92843902	30.3177
92844453	30.5542
92844741	30.5172
92844812	31.2709
92844819	31.0345
92844839	31.0837
92844929	30.798
92845138	31.0764
92845195	30.835
92845428	30.7217
92845593	30.7537
92845685	30.7512
92845762	30.7167
92845858	30.7143
92846263	30.7143
92846330	30.7143
92846445	30.7217
92846597	30.7118
92846731	30.9951
92846763	30.83
92847032	31.2562
92847235	30.7463
92847247	30.5296
92847287	31.1502
92847306	30.7217
92847319	30.8892
92847463	30.7167
92847731	31.0443
92847775	30.6921
92847861	31.1182
92847991	30.6897
92848227	30.5665
92848301	31.0567
92848896	30.7562
92849010	30.9261
92849026	30.803
92849189	31.0222
92849249	30.5911
92849389	30.7143
92849612	30.6453
92849661	30.2759
92849734	30.4852
92850026	30.2759
92850119	30.9286
92850150	29.0862
92850277	28.8177
92850426	29.601
92850871	29.4138
92851152	29.4557
92851328	29.6084
92851388	31.0591
92851693	31.0296
92851702	28.3941
92851711	28.0887
92851717	28.0887
92851718	28.0887
92851721	30.0222
92851726	30.2217
92851823	29.2365
92851842	28.5517
92851860	28.6232
92851864	28.1527
92851891	28.1133
92851920	28.1133
92852176	28.1527
92852373	28.1158
92852423	28.1059
92852722	28.1059
92853072	28.4212
92853095	27.5813
92853614	27.734
92854111	27.6601
92854293	27.9458
92854416	27.5394
92854486	27.7709
92854650	27.6576
92854935	27.6182
92855015	27.6182
92855031	27.5419
92855045	27.8374
92855127	28.101
92855160	28.1059
92855532	28.202
92855616	27.9089
92855676	28.0296
92855790	27.9433
92855874	27.9039
92855940	27.9039
92856089	27.9113
92856098	27.9089
92856204	28.0788
92856347	27.9926
92856757	37.1429
92856810	17.3374
92857005	19.7192
92857043	17.0197
92857172	17.0148
92857365	16.9852
92857549	17.1034
92857602	17.1527
92857740	18.0074
92858036	17.4901
92858111	17.5665
92858319	17.3842
92858329	17.4655
92858442	17.7931
92858460	17.1724
92858492	17.5961
92858614	17.3522
92858895	17.1749
92858950	17.3005
92859133	17.4187
92859223	17.2611
92859286	17.5074
92859338	17.5665
92859405	17.5887
92859428	17.3793
92859468	17.6847
92859500	17.3276
92859676	17.4507
92859778	16.8522
92859828	16.6552
92859851	16.6232
92859854	16.9458
92859983	16.7389
92860051	16.8153
92860058	16.697
92860130	16.697
92860167	16.7118
92860278	16.8793
92860384	26.2635
92860389	17.5862
92860396	26.5837
92860508	24.6478
92860554	24.5394
92860578	24.5345
92860629	24.4335
92860720	24.4335
92860977	25.0296
92860988	24.9951
92861088	24.8744
92861107	25.6626
92861189	25.2833
92861225	25.4606
92861479	25.2783
92861600	25.2783
92861693	25.9039
92861707	25.431
92861766	25.7365
92861777	25.4261
92861811	25.6626
92861894	25.1256
92862106	25.3079
92862164	24.8818
92862215	24.9926
92862314	25.0296
92862417	25.1404
92862430	24.5911
92862431	25.2808
92862558	25.1429
92862848	24.7808
92862878	25.1281
92863331	24.633
92863373	24.7044
92863779	24.7069
92863793	24.6256
92863799	24.7044
92863838	24.6995
92864128	25.1404
92864437	24.8522
92864524	24.9286
92864527	24.7759
92864803	24.9261
92864862	24.7685
92864883	24.7635
92865124	24.7635
92865266	24.8473
92865477	24.803
92865643	25.0887
92865648	24.8793
92866121	25.0493
92866248	24.8793
92866607	25.2488
92867330	24.6823
92867513	24.5468
92867783	25.0616
92867881	24.7783
92867894	24.7808
92868016	24.702
92868106	24.702
92868818	25.0468
92868857	24.968
92868935	25.1601
92868936	24.8916
92869070	24.8842
92869180	24.5887
92869263	24.7685
92869349	24.4704
92869461	24.399
92869525	24.5714
92869530	28.6552
92869677	25.7931
92869689	25.5665
92869694	26.6034
92869767	25.9606
92869770	15.5
92869775	23.6305
92869778	23.1108
92869831	27.7389
92869860	34.8079
92870148	35.0616
92870189	34.4483
92870421	34.7069
92870463	34.399
92870508	34.4384
92870736	34.4384
92870763	34.436
92870771	34.5714
92870797	34.3621
92870805	34.6182
92870829	35.1379
92870990	34.9458
92871047	36.0911
92871087	36.1256
92871122	35.5493
92871213	36.4236
92871291	35.7315
92871652	36.532
92871660	35.3054
92871787	35.8547
92871823	35.1034
92871910	34.3374
92871941	34.569
92872039	34.4286
92872162	34.3522
92872238	34.3522
92872335	34.5813
92872422	34.3522
92872449	34.3522
92872620	34.5813
92872683	34.3522
92872788	34.5049
92873040	34.5887
92873115	34.5764
92873300	34.4901
92873318	34.4926
92873369	34.5493
92873386	34.3399
92873402	34.5345
92873455	34.3473
92873656	34.9754
92873660	34.5616
92873662	35.133
92873726	37.0837
92873926	36.0123
92874174	35.4064
92874292	35.7488
92874305	35.6675
92874445	35.4212
92874520	35.3793
92874546	35.3793
92874549	35.3916
92874614	35.4163
92874746	35.4852
92874788	35.1084
92874795	35.3325
92874848	35.1847
92874937	35.1773
92874961	35.1773
92875036	35.2882
92875133	35.4138
92875170	35.4113
92875190	35.33
92875209	40.9532
92875488	37.5148
92875526	37.5049
92875576	38.0764
92875608	37.9975
92875660	37.8153
92875687	38.0813
92875716	38.0764
92875802	38.1897
92875828	38.0394
92875971	38.0222
92876059	38.4483
92876119	37.9877
92876647	37.6675
92876833	37.9532
92876883	37.6675
92876894	37.6675
92876933	37.6675
92877104	37.6823
92877353	37.7759
92877359	37.2857
92877529	37.5665
92877550	37.2808
92877557	37.399
92877591	37.633
92877679	37.6256
92877745	37.5862
92877746	37.5862
92877774	37.5862
92878054	37.5862
92878313	37.5862
92878328	37.7389
92878378	37.335
92878426	37.3251
92878570	37.3251
92878640	37.7438
92878684	37.5394
92878924	38.1453
92878952	37.8916
92879153	38.0468
92879304	37.6281
92879334	38.8202
92879400	37.803
92879401	38.2709
92879488	37.9803
92879521	38.3128
92879525	38.3251
92879530	38.0246
92879553	37.6478
92879560	37.6773
92879603	67.3079
92879637	45.9852
92879665	62.3966
92879672	60.0493
92879721	60.0493
92879771	60.7118
92879881	60.697
92880021	60.8695
92880027	60.9704
92880049	60.9187
92880063	60.8695
92880107	61.3645
92880130	61.0493
92880145	60.4507
92880297	60.8153
92880520	60.2931
92880527	60.4113
92880566	61.367
92880683	60.3621
92880703	61.1601
92880704	61.0394
92880723	60.9286
92880736	61.2365
92880737	61.8695
92880761	60.7488
92880770	61.5739
92880803	60.5394
92880852	61.3448
92881017	60.4483
92881055	60.0148
92881066	57.2069
92881337	58.4064
92881348	57.5296
92881441	56.9064
92881447	55.2537
92881531	55.8793
92881547	55.4261
92881562	55.3818
92881597	55.7635
92881652	55.3448
92881659	55.1724
92881661	55.5862
92881709	55.4803
92881739	55.6355
92881745	55.6798
92881747	55.6552
92881750	55.3818
92881760	55.5813
92881774	54.5813
92881873	54.3128
92881919	54.1108
92881953	54.3177
92881954	54.5616
92881992	54.3571
92882098	54.2685
92882102	54.9261
92882176	54.3547
92882190	55.2291
92882203	54.9089
92882214	55.8202
92882247	56.5567
92882262	56.4064
92882317	56.4778
92882331	56.9039
92882349	57.2956
92882355	57.0296
92882359	59.2488
92882360	57.6108
92882387	58.3498
92882397	59.3448
92882437	59.6823
92882448	60.1429
92882471	59.9458
92882478	60.1847
92882480	59.3325
92882485	67.9138
92882504	65.1379
92882512	66.3867
92882625	64.8079
92882629	65.8818
92882641	64.1872
92882645	64.1207
92882655	64.0567
92882707	64.1207
92882771	64.665
92882791	61.4138
92882820	62.0443
92882927	62.0419
92882986	61.4729
92882999	61.7562
92883050	61.431
92883058	61.8695
92883088	62.9113
92883123	63.0025
92883159	62.399
92883163	62.2586
92883211	62.4803
92883237	62.5197
92883266	62.3079
92883279	59.6355
92883292	60.0296
92883294	67.4803
92883314	69.2463
92883318	67.1897
92883319	67.0074
92883382	67.2291
92883434	67.936
92883447	67.8892
92883501	67.8842
92883508	67.532
92883513	67.1305
92883540	66.1946
92883558	66.0099
92883566	65.9089
92883568	67.1232
92883600	66.9212
92883605	73.3079
92883629	73.0591
92883639	73.1182
92883654	73.0517
92883669	73.0517
92883744	73.5394
92883816	72.8867
92883827	71.5123
92883830	72.0739
92883859	70.7882
92883894	70.9261
92883918	70.7956
92883928	70.9877
92883957	71.3793
92883980	69.8645
92884079	70.1478
92884080	69.8892
92884087	69.9754
92884140	70.3498
92884216	70.2463
92884241	71.7118
92884245	71.2931
92884320	71.532
92884332	71.3695
92884336	71.4286
92884387	72.234
92884490	71.2882
92884543	71.1502
92884567	71.8202
92884660	71.7044
92884667	71.7241
92884670	71.5542
92884677	71.4064
92884682	71.5665
92884684	71.6084
92884735	71.9975
92884786	72.202
92884810	71.7365
92884855	72.3892
92884898	88.1404
92884901	79.5591
92884952	79.1749
92884973	75.3202
92884979	75.2956
92885016	75.0665
92885031	74.7069
92885079	74.7931
92885108	75.0468
92885119	74.8177
92885144	75.2709
92885158	76.7709
92885176	78.1034
92885189	77.4581
92885212	77.7291
92885278	77.202
92885313	76.5148
92885373	76.0616
92885427	75.5837
92885441	75.5074
92885457	75.6256
92885490	75.0493
92885517	74.9458
92885520	74.5148
92885562	74.7167
92885580	74.697
92885620	74.8966
92885626	74.9507
92885704	75.133
92885712	74.5788
92885726	74.532
92885728	73.9557
92885730	73.9532
92885775	74.9557
92885776	73.6084
92885892	73.9951
92885893	73.4212
92885916	73.6601
92885979	73.6897
92886134	73.569
92886218	73.6305
92886221	73.1576
92886403	74.1232
92886456	73.9655
92886530	74.4975
92886547	74.4335
92886553	74.2241
92886618	75.2906
92886666	75.1527
92886740	75.7562
92886806	74.8448
92886814	74.9507
92886912	74.8966
92887120	75.0074
92887126	74.6552
92887159	74.7069
92887160	74.1601
92887178	74.1601
92887203	74.303
92887214	73.6798
92887316	73.2734
92887328	73.6823
92887336	73.3448
92887351	73.8547
92887414	73.5148
92887431	74.5493
92887525	74.0025
92887651	73.5813
92887759	73.665
92887760	73.5517
92887787	74.2118
92887934	73.8547
92888020	74.7167
92888072	74.6897
92888075	74.6872
92888090	70.8596
92888149	70.7069
92888323	70.7291
92888338	70.4064
92888475	70.5813
92889092	70.165
92889361	67.8842
92889366	68.3571
92889410	67.6084
92889436	66.9286
92889451	68.1182
92889503	68.0246
92889532	68.0197
92889600	68.0197
92889645	68.0197
92889680	68.0197
92889714	68.0197
92889732	68.0197
92889749	68.0197
92889803	68.0197
92890002	68.0197
92890066	69.1453
92890067	67.5148
92890111	67.5493
92890132	67.5961
92890245	68.0074
92890321	66.7389
92890470	66.7389
92890485	67.1133
92890521	67.0074
92890548	66.4236
92890636	66.6256
92890695	66.1404
92890724	65.7094
92890749	65.9433
92890786	65.5493
92890808	65.7044
92890856	65.697
92891011	65.6256
92891072	65.6207
92891104	65.6281
92891167	65.6158
92891183	65.6158
92891219	65.6281
92891324	65.6207
92891346	65.6207
92891350	65.6207
92891351	65.6207
92891447	65.6379
92891448	66.1946
92891465	65.2783
92891477	65.2783
92891560	65.2783
92891579	65.2783
92891613	65.6232
92891822	66.2143
92891842	66.202
92892030	66.0764
92892108	66.3818
92892110	66.234
92892139	66.6084
92892189	66.1502
92892204	66.4754
92892230	66.5296
92892329	66.5099
92892494	66.5616
92892566	66.5862
92892607	66.899
92892648	66.5394
92892661	66.633
92892666	66.367
92892685	66.367
92892730	66.4631
92892917	66.2365
92892946	66.2783
92892952	67.9778
92893090	66.7833
92893263	66.601
92893308	67.0074
92893552	66.9581
92893639	67.0394
92893731	67.0911
92893768	66.9433
92893857	67.6527
92893861	67.202
92894129	67.9409
92894153	67.4901
92894183	67.4901
92894240	67.4901
92894277	67.4901
92894298	67.4901
92894356	68.0985
92894455	67.3596
92894497	68.1453
92894594	67.436
92894610	67.6379
92894657	67.532
92894834	67.7833
92894903	67.6675
92894934	67.4655
92894940	67.8793
92894955	67.2094
92894957	67.7217
92894961	66.8768
92894992	67.9581
92894993	66.67
92895057	66.6675
92895069	66.8596
92895070	66.5049
92895077	66.7734
92895149	66.5172
92895363	66.5074
92895415	66.4655
92895572	66.697
92895580	66.633
92895691	66.6847
92895889	66.6872
92896023	66.5049
92896038	66.8103
92896099	66.5517
92896200	66.5936
92896202	66.4951
92896288	67.4384
92896318	65.8276
92896351	66.2389
92896515	65.9581
92896646	65.9704
92896678	66.1921
92896711	66.1158
92896970	65.9581
92897021	66.1675
92897063	66.2217
92897095	66.4064
92897128	66.4729
92897131	67.4901
92897164	66.3867
92897178	66.3867
92897182	66.3867
92897214	66.3867
92897230	66.5788
92897265	66.2192
92897389	66.3054
92897402	65.8842
92897430	65.6256
92897474	65.702
92897534	65.9236
92897683	65.202
92897720	65.2094
92897788	65.266
92897851	65.202
92897894	65.9926
92897987	65.3547
92898065	65.532
92898070	65.8202
92898235	65.6084
92898236	66.2241
92898555	65.9951
92898634	65.8941
92899054	53.3941
92899086	55.3941
92899267	38.4704
92899289	42.6527
92899347	35.3424
92899360	35.5074
92899396	35.4581
92899408	35.4261
92899447	35.1626
92899458	35.2094
92899566	35.0468
92899763	35.2094
92899771	34.8621
92899777	35.0369
92899815	34.9458
92900076	34.9335
92900240	35.7734
92900249	35.2611
92900468	35.5271
92900541	35.4335
92900561	35.4926
92900562	35.1084
92900580	36.2488
92900701	35.5493
92900828	36.2611
92901076	36.0172
92901111	36.5665
92901171	36.4409
92901289	36.4606
92901432	36.5074
92901795	42.0148
92901874	16.6182
92901917	26.5493
92901938	24.6675
92902002	24.7118
92902236	24.6675
92902445	24.6675
92902500	24.6675
92902649	24.6675
92902826	24.6675
92902990	24.7167
92903408	24.6675
92903420	24.6675
92903538	24.8128
92903619	24.6675
92903640	24.6675
92903677	24.6675
92903681	24.6675
92903869	24.6675
92903911	25.1133
92904033	31.4384
92904037	26.0517
92904326	30.6034
92904335	28.7931
92904342	28.9754
92904354	32.5394
92904454	32.3374
92904464	33.6034
92904473	33.4261
92904497	33.4261
92904516	33.4261
92904521	33.6823
92904530	33.6182
92904533	33.6182
92904544	35.0049
92904634	34.8695
92904638	34.8695
92904648	34.9384
92904671	34.6773
92904672	34.6773
92904731	35.9926
92904757	31.0419
92904758	31.4975
92904762	34.8966
92904866	35.4877
92905128	34.4852
92905426	32.4089
92905536	31.0887
92905556	31.4064
92905663	29.9433
92905911	30.7143
92906388	27.8522
92906409	27.8522
92906566	27.9458
92906570	27.8103
92906607	28.0123
92906868	27.8103
92906916	28.702
92907193	28.0788
92907194	28.1305
92907549	27.9557
92907616	27.8547
92907852	26.436
92907985	28.3916
92908312	27.9064
92908343	27.9039
92908820	27.9039
92908827	27.9039
92908884	27.9039
92909179	28.4483
92909423	28.5911
92909680	28.2857
92910068	28.3399
92910240	28.3202
92910344	28.0369
92910362	28.5493
92910384	28.165
92910392	28.303
92910462	28.0739
92910661	28.3202
92910786	28.4828
92910959	26.2808
92911194	26.1921
92911338	25.5591
92911636	26.17
92912229	24.4951
92912273	25.1232
92912437	24.9901
92912630	25.0394
92912907	24.936
92912990	24.798
92913259	32.3251
92913333	20.2734
92913938	24.6256
92914160	22.7783
92914337	22.4335
92914779	22.9113
92914906	22.6256
92914928	23.1527
92914962	22.2315
92914979	22.4828
92915170	22.1059
92915331	22.1823
92915369	22.4039
92915806	22.633
92915807	22.8153
92917304	25.5099
92917400	25.1355
92917401	24.4926
92917731	25.2906
92917789	23.1207
92917798	33.9581
92918052	33.7463
92918214	33.2118
92918580	33.4828
92918719	33.9039
92918733	33.83
92919097	36.1404
92919188	35.8103
92919251	35.7709
92919317	35.7709
92919502	35.7709
92920106	35.7709
92920129	35.7709
92920220	35.7709
92920460	35.7709
92920501	35.7709
92920608	35.7709
92920673	35.7709
92920983	35.7709
92921008	35.8596
92921099	35.6305
92921224	35.5049
92921341	35.6084
92921361	35.4163
92921372	35.4163
92921381	35.4163
92921761	35.5887
92922094	34.5419
92922315	35.0074
92922389	33.2414
92922406	33.6429
92922479	33.4754
92922614	33.9384
92923186	34.2537
92923504	33.8153
92923849	33.9951
92924014	34.0246
92924144	33.67
92924161	33.8719
92924167	33.7463
92924220	33.7635
92924252	34.431
92924274	33.6552
92924456	33.9704
92924744	34.3916
92924805	33.5049
92924886	34.1773
92924887	33.9384
92924907	34.5542
92925040	34.165
92925178	34.2537
92925546	33.9951
92925702	33.9951
92925824	33.9951
92925832	34.2759
92926007	33.9778
92926054	34.3941
92926712	33.702
92927185	33.702
92927253	33.9507
92927299	33.4384
92928222	33.6823
92928298	33.1675
92928324	34.1749
92928402	34.0246
92928573	34.1527
92928711	33.9852
92929101	33.9852
92929474	35.867
92929503	35.798
92929938	35.4951
92929991	35.6872
92929998	36.3793
92930168	35.7241
92931171	36.5837
92931234	35.7241
92931237	27.1084
92931677	27.1724
92931699	21.7118
92931839	21.6355
92931938	21.3719
92931995	21.3374
92932234	21.2463
92932474	21.468
92932619	21.3424
92932691	21.2512
92933115	21.3424
92934467	21.2512
92934628	21.5345
92934796	21.8325
92935196	21.5567
92935612	21.633
92935613	21.9261
92935911	20.1379
92935976	20.8424
92936288	20.5714
92936389	20.9236
92936398	20.0985
92936627	20.17
92936629	23.5099
92936940	12.266
92936988	15.9089
92937173	14.6478
92937227	14.6404
92937445	14.6108
92937644	14.9557
92937805	14.9606
92937846	14.367
92937858	14.8719
92938062	14.5296
92938139	14.4113
92938245	14.7241
92938322	14.3966
92938399	14.399
92938758	15.069
92938973	15.0714
92939144	15.0271
92939297	14.899
92939317	13.7044
92939322	14.4138
92939336	16.3103
92939584	15.67
92939931	15.3571
92939992	15.6281
92940139	15.2463
92940269	15.4532
92940292	15.3892
92940518	15.3251
92940630	15.4138
92940760	16.335
92940998	15.899
92941004	16.4926
92941041	16.4828
92941102	16.2685
92941232	16.4483
92941250	16.4187
92941255	15.9433
92941308	15.569
92941599	15.5
92941612	15.2857
92941736	15.5
92941812	15.9236
92941940	15.3424
92942053	16.0567
92942257	15.5739
92942441	15.5123
92943170	15.4089
92943209	15.2537
92943324	15.9754
92943877	9.47537
92944201	10.3448
92944328	8.99015
92944639	9.00246
92945187	8.94335
92945725	8.98276
92946122	8.90148
92946764	8.74631
92946868	9.03695
92946979	8.85961
92947139	9.43596
92947210	9.0197
92947241	10.5665
92947242	9.57882
92947359	11.1872
92947363	10.436
92947372	10.4754
92947387	10.2808
92947465	10.2365
92947772	10.2291
92948018	10.2266
92948076	10.2389
92948300	10.8818
92948365	10.5296
92948415	10.6552
92948448	10.9409
92948488	8.71921
92948574	9.80788
92948667	8.81034
92948747	9.61823
92948764	9.40148
92949022	9.44335
92949207	9.40887
92949296	9.45567
92949704	10.0369
92950115	11.4606
92950358	11.6034
92950422	9.99261
92950425	10.0394
92951334	9.68719
92951341	10.7266
92951394	10.2315
92951451	10.6724
92951606	8.75616
92951638	9.00739
92951777	8.87685
92951942	9.30788
92951982	8.80788
92952104	8.07882
92952322	7.23645
92952568	7.73399
92952577	8.07143
92953203	7.81034
92953271	8.16995
92953406	7.70936
92954119	10.3695
92954126	8.55911
92954181	10.569
92954319	9.59852
92954334	9.52463
92954505	10.2044
92954567	9.50493
92954638	9.78818
92954788	9.64778
92954808	11.4335
92955246	11.6995
92955248	12.8547
92955250	13.0542
92955251	12.9754
92955262	12.6305
92955264	12.6305
92955269	12.6305
92955329	12.8177
92955499	13.2882
92955869	8.08374
92956009	8.39655
92956348	9.83005
92956505	9.48522
92956804	12.234
92956881	12.3251
92956962	11.6601
92957163	12.0296
92957545	12.9532
92957648	12.1281
92957735	12.1576
92957962	11.7562
92957987	11.335
92958292	11.6232
92958354	12.7562
92958973	12.4286
92959168	12.633
92959177	12.6872
92959563	12.5271
92959572	12.5369
92959619	12.5296
92959735	12.9926
92959840	11.5739
92960096	12.5837
92960528	11.665
92960852	12.266
92960868	12.0542
92961003	12.2611
92961109	12.1576
92961391	13.1379
92961569	11.4236
92961705	11.7094
92961744	14.4926
92961756	8.59852
92961838	11.5123
92961854	10.0542
92961855	10.0567
92961941	12.2488
92962017	10.9015
92962027	12.2217
92962110	11.1084
92962142	11.3522
92962301	11.2291
92962325	11.1995
92962813	11.8867
92963051	10.67
92963071	10.8892
92963124	10.3941
92964182	10.6207
92964333	9.88424
92964413	9.92118
92964457	10.2167
92964957	10.2488
92964958	8.09852
92964964	8.69951
92964986	8.0468
92965207	8.1601
92965334	8.40394
92965444	8.34483
92965561	8.15764
92965741	8.45074
92965817	8.42365
92965887	8.48276
92965972	6.81773
92965994	6.58867
92966026	6.32759
92966140	6.49754
92966247	6.97537
92966313	6.83005
92966322	7.96798
92966439	7.31281
92966814	8.06158
92966828	7.79803
92966903	7.97044
92966931	6.37192
92966941	4.67241
92966944	4.40887
92967181	4.31773
92967185	3.72167
92967318	3.92611
92967402	3.68719
92967421	6.33744
92967443	5.33005
92967492	8.13054
92967497	7.65025
92967778	7.75862
92967786	7.68473
92967830	7.95567
92967996	7.68473
92967998	7.83251
92968197	7.82759
92968347	7.77833
92968443	7.66749
92968531	8.1601
92968640	7.97783
92968839	8.28818
92968892	8.20936
92968970	8.20936
92969071	8.20936
92969118	8.20936
92969304	8.2931
92969404	8.5
92969514	8.28325
92969552	8.29557
92969553	8.87931
92969644	8.57882
92969711	4.27833
92969867	4.75123
92969960	4.0936
92970147	4.7931
92970205	4.43842
92970211	4.34483
92970271	4.65025
92970386	4.4064
92970418	4.24877
92970449	6.07389
92970723	4.84483
92971093	7.30296
92971506	6.58867
92971556	8
92971641	6.867
92971663	6.81281
92971772	7.57143
92972106	6.32266
92972174	6.85714
92972249	6.88916
92972286	6.30542
92972420	6.87438
92972443	6.41379
92972551	7.69212
92972714	6.57635
92972738	8.34236
92972754	6.92611
92972756	5.15517
92972998	4.90394
92973003	4.43596
92973008	5.80296
92973022	4.35961
92973097	6.39901
92973139	8.44828
92973166	8.3867
92973208	10.7512
92973220	10.3079
92973253	12.5419
92973314	11.6182
92973351	11.7389
92973792	11.6502
92973820	11.8103
92973912	11.5197
92973943	11.5788
92973947	12.1749
92973950	11.431
92973975	11.8522
92974107	9.91872
92974131	9.97291
92974274	9.85222
92974336	10.1946
92974344	6.65025
92974708	6.49015
92974824	6.75862
92974831	6.66749
92974875	6.58867
92975220	6.62562
92975239	8.34729
92975444	7.78079
92975564	8.32266
92975731	7.9803
92975794	7.9803
92975826	9.42857
92975910	6.55665
92976148	7.42365
92976198	6.40887
92976204	6.63054
92976701	7.77094
92976755	6.98276
92976883	8.22167
92976961	7.66749
92977103	7.6798
92977121	8.82266
92977197	9.91133
92977488	9.33744
92977491	9.74384
92977538	9.9532
92977675	7.71182
92977700	7.97783
92977869	7.76601
92977951	8.06158
92978108	7.76355
92978115	7.77586
92978158	7.70197
92978202	8.82759
92978389	7.81773
92978499	8.56404
92978514	8.48522
92978588	7.40394
92978664	8.76601
92978675	6.96552
92978936	7.63054
92978950	6.9335
92979049	7.78818
92979118	6.5468
92979508	6.80788
92979516	6.48276
92979590	6.46059
92979642	6.633
92979701	6.41379
92979732	6.50493
92979733	6.90887
92979762	6.37931
92979840	6.62808
92979941	5.56897
92979999	5.62315
92980056	5.55419
92980073	5.59113
92980127	7.59113
92980243	7.28571
92982273	6.21182
92982312	6.13793
92982387	6.02217
92982422	5.89901
92982849	5.9532
92982887	5.87931
92983057	5.97783
92983131	5.95567
92983174	6.15271
92983195	6
92983455	5.87685
92985273	5.93596
92985365	5.9335
92985384	5.78818
92985550	5.79064
92985572	5.88177
92985737	5.99015
92985873	5.81773
92987056	5.85222
92987200	5.97537
92987204	5.78571
92987887	6.29064
92988010	6.47537
92988296	6.38916
92988331	6.96305
92988466	6.37438
92988535	6.48768
92988554	7.04187
92988579	6.28571
92988741	6.42611
92988978	6.1798
92989106	6.17488
92989206	5.99261
92989431	5.85961
92989486	6.16256
92989954	5.96552
92990003	6.08867
92990181	6.05665
92990322	6.17488
92990328	6.34236
92990408	6.27833
92990415	6.64039
92990467	6.50985
92990546	6.5936
92990561	6.38916
92990637	7.08867
92990666	6.03202
92991061	6.86453
92991166	6.51478
92991168	7.29557
92991170	7.03941
92991172	5.90887
92991174	7.07389
92991176	6.70197
92991178	6.09606
92991180	5.90887
92991254	6.80296
92991261	5.21921
92991341	5.3202
92991347	5.01232
92991373	4.77833
92991390	4.65764
92991478	4.74384
92991511	4.73153
92991569	4.76355
92991603	4.82512
92991626	4.92611
92991798	4.62315
92991860	4.82512
92991876	4.75616
92991897	4.72906
92991926	4.59113
92991968	4.89655
92991975	4.71675
92992057	4.87685
92992071	4.78571
92992080	4.86946
92992331	4.52956
92992338	4.67734
92992358	3.25616
92992363	3.57389
92992430	3.59113
92992501	3.70443
92992593	3.77833
92992607	4.36453
92992636	4.64532
92992638	3.72167
92992639	6.11823
92992667	5.88177
92992805	5.74631
92992841	6.1133
92992909	4.82759
92992923	5.29557
92993125	4.63054
92993214	4.86207
92993229	4.78079
92993330	4.92118
92993345	5.49507
92993348	5.42365
92993459	5.90887
92993485	5.76108
92993527	5.80542
92993528	5.7266
92993607	5.74138
92993650	6.94581
92993837	5.09606
92994191	5.73153
92994204	5.24877
92994286	4.96305
92994428	5.97537
92994569	4.67734
92994898	4.76601
92995205	4.5936
92995286	4.57882
92995293	4.58867
92995571	4.63793
92995634	4.83005
92995664	4.97537
92995737	4.83251
92995753	5.35961
92995803	4.66256
92995972	4.97044
92996065	4.81034
92996108	4.51724
92996121	4.54433
92996125	4.99507
92996167	4.58374
92996215	5.08621
92996246	4.60591
92996268	4.96798
92996283	4.9335
92996644	4.88424
92996690	4.80049
92996699	4.633
92996838	4.87438
92996887	4.55911
92996906	4.60099
92997037	4.90394
92997043	4.61823
92997256	4.9532
92997379	5.62808
92997394	5.38916
92997552	5.57635
92997554	3.04926
92997556	3.64778
92997671	3.79064
92997829	3.13547
92998137	3.07389
92998147	2.71429
92998245	3.15764
92998788	2.77833
92998909	3.01478
92998922	2.80296
92998959	2.73153
92999114	2.72414
92999229	2.64778
92999284	2.66502
92999462	2.64778
92999494	2.61823
92999500	2.66256
92999518	2.81281
92999968	3.26355
93000007	2.85222
93000008	2.79064
93000053	2.86207
93000240	2.56404
93000325	2.867
93000358	2.42118
93000387	2.16995
93000520	2.18227
93000528	2.43596
93000682	2.3867
93000768	2.08128
93000779	1.63793
93000919	1.66995
93000929	1.61084
93001134	1.83005
93001135	1.30542
93001140	2.50985
93001163	2.39655
93001169	3.90394
93001201	3.94089
93001219	4.10099
93001315	4.41872
93001345	4.05172
93001348	4.2266
93001350	5.00739
93001355	4.06404
93001369	6.77586
93001520	5.77094
93001541	6.28571
93001594	7.21675
93001627	6.61576
93001666	7.21921
93001670	7.23892
93001674	6.85714
93001678	6.8399
93001928	7
93001992	7.36946
93002006	5.64532
93002015	5.91626
93002059	5.40148
93002107	5.47291
93002386	5.49015
93002532	5.55172
93002539	6.18966
93002583	5.84236
93002630	6.28325
93002718	5.91133
93002719	6.15025
93002902	7.28571
93003055	6.84975
93003154	7.61823
93003155	7.03448
93003156	6.78325
93003159	8.8867
93003209	9.5197
93003288	8.03695
93003298	8.36946
93003330	8.10345
93003647	7.85714
93003694	7.37931
93003959	7.54926
93004043	6.9064
93004082	6.95813
93004263	7.85961
93004357	7.63547
93004369	9.06404
93004416	8.7266
93004734	8.58374
93004813	8.82759
93004894	8.5197
93004927	8.96798
93004943	8.04926
93005124	8.03695
93005183	8.14039
93005272	7.25862
93005282	7.37931
93005321	6.84729
93005438	6.85961
93005610	7.06897
93005761	6.51478
93005783	6.38177
93005993	6.47537
93006050	6.5197
93006071	6.4064
93006196	6.50985
93006198	6.43596
93006205	6.41626
93006232	6.74138
93006254	6.61823
93006327	6.70197
93006409	6.59113
93006427	6.68227
93006570	7.83498
93006726	7.61084
93006998	7.58128
93007249	7.73153
93007341	7.61823
93007396	7.44335
93007493	7.53202
93007643	7.36946
93007726	7.51478
93007809	7.59113
93007824	7.38177
93007876	7.49015
93007969	8.21675
93008095	7.89409
93008146	8.15517
93008147	8.10837
93008177	8.56404
93008249	7.9803
93008368	7.9803
93008443	8.03941
93008540	8.15025
93008571	7.61823
93008882	7.79803
93009233	7.35961
93009238	7.40887
93009257	7.59606
93009288	7.7069
93009303	7.47291
93009304	7.46552
93009337	7.72906
93009406	7.42118
93009426	7.67488
93009463	7.39655
93009481	7.46059
93009482	8.35714
93009495	8.09113
93009497	9.10837
93009611	8.89163
93009948	10.335
93009968	9.57143
93010683	7.42611
93010742	6.47291
93010757	5.85714
93010939	5.60099
93010978	6.14532
93010986	5.56897
93011015	5.81527
93011090	5.71921
93011143	5.62562
93011161	5.60591
93011171	5.60591
93011172	5.91626
93011189	5.65025
93011194	5.68473
93011247	5.85714
93011326	5.66749
93011462	5.76847
93011506	5.64286
93011563	5.62315
93011618	5.69704
93011680	5.58374
93011684	5.80049
93011695	5.66502
93011710	5.55172
93011726	5.71921
93011808	5.57882
93011826	5.79064
93011889	5.8202
93011908	4.97537
93011930	4.99261
93011957	4.64286
93011963	4.61084
93012021	4.633
93012059	4.6798
93012114	4.62562
93012138	4.76108
93012157	4.633
93012284	4.60099
93012302	4.58621
93012336	4.64532
93012377	4.62808
93012388	4.67488
93012399	5.133
93012411	9.86946
93012690	9.13547
93012692	13.7044
93012712	12.7709
93012721	12.3645
93012774	12.0296
93012900	11.5813
93012931	11.3768
93012946	11.3793
93012949	10.1995
93012957	9.79803
93013052	9.66749
93013149	8.55665
93013153	8.84975
93013170	7.58867
93013191	8.09113
93013192	9.23645
93013206	9.14039
93013229	8.85714
93013231	8.1798
93013234	7.82266
93013274	7.76108
93013298	7.16749
93013335	6.53941
93013344	7.83744
93013349	7.47537
93013649	5.84729
93013673	5.04433
93013721	4.37192
93013970	4.48768
93014043	2.69212
93014085	2.85222
93014142	2.78079
93014147	2.41626
93014182	2.55665
93014208	2.62069
93014209	2.43842
93014217	2.46059
93014226	2.59606
93014301	2.44089
93014312	2.46305
93014331	2.48522
93014337	2.41133
93014388	2.46552
93014393	2.41133
93014440	3.13793
93014443	2.83251
93014479	2.77833
93014544	2.87685
93014561	2.76355
93014638	2.86946
93014646	2.76847
93014673	3.33744
93014710	2.97291
93014754	3.14286
93014796	3.11084
93014806	3.15764
93014845	2.9064
93014857	2.867
93014861	3.29064
93014874	3.0468
93014901	2.93596
93014902	2.91626
93014928	3.35222
93014939	2.84236
93014974	2.99261
93015047	3.19951
93015050	2.88424
93015060	3.04187
93015065	3.11576
93015088	3.08621
93015110	3.0468
93015218	2.98276
93015226	3.01724
93015257	2.94828
93015383	2.94828
93015417	2.94828
93015461	2.94828
93015598	3.0665
93015745	2.84236
93015811	2.87685
93015906	3.68473
93015929	3.41626
93015941	4.01478
93015942	3.6133
93015955	3.6133
93016029	4.89655
93016117	3.21182
93016148	3.76355
93016217	2.98522
93016570	3.06404
93016590	3.16749
93016609	2.92118
93016627	2.92118
93016689	3.35468
93016693	3.72414
93016778	3.74631
93016899	3.96798
93016909	3.94828
93016962	3.94828
93016967	3.94828
93017018	4.08867
93017030	3.99507
93017031	3.99507
93017197	4.61084
93017272	4.39163
93017273	4.85468
93017276	5.49261
93017319	6.37931
93017402	5.05911
93017408	5.37192
93017417	4.99015
93017442	5.07389
93017505	5.11084
93017643	5.02463
93017645	5.02463
93017699	5.02463
93017704	5.02463
93017742	5.04187
93017751	5.10837
93017780	4.90887
93017793	4.89409
93017900	4.80542
93017934	4.83498
93018121	4.88424
93018122	4.87192
93018124	4.90887
93018129	4.85961
93018205	4.8399
93018207	4.81773
93018232	4.94335
93018300	4.80542
93018319	4.80542
93018398	4.85468
93018417	4.81773
93018454	4.85222
93018455	4.82266
93018456	4.86453
93018477	4.85222
93018479	4.91379
93018541	5.07389
93018583	4.9335
93018584	5.11576
93018595	5.14286
93018627	4.91872
93018677	5.08621
93018816	4.85961
93018845	4.82759
93018884	4.81773
93018891	4.93842
93018921	4.82759
93018948	5.0936
93019005	5.11576
93019008	5.09113
93019055	5.09606
93019103	5.24631
93019333	4.85468
93019334	5.01478
93019454	4.89655
93019457	4.80296
93019516	4.94089
93019624	4.83498
93019693	4.8867
93019722	5.10837
93019737	4.91379
93019749	4.99754
93019886	5.02709
93019954	5.10099
93019982	4.12315
93019994	3.21182
93020014	3.18966
93020024	2.90887
93020065	2.92857
93020114	2.89655
93020189	2.90148
93020204	3.05419
93020205	2.92857
93020241	3.16995
93020362	3.10099
93020432	3.10099
93020549	3.10099
93020564	3.10099
93020580	3.10099
93020643	3.10099
93020687	3.10099
93020730	3.16995
93020738	3.05419
93020804	3.08621
93020897	3.94335
93020898	3.88177
93020933	4.18966
93020941	2.54187
93020975	2.82266
93021007	2.30049
93021069	2.48522
93021070	1.99754
93021108	2
93021110	1.86946
93021128	2.2931
93021130	2.16995
93021163	1.71921
93021224	1.70197
93021336	1.48276
93021358	1.21675
93021363	1.2266
93021368	2.02217
93021434	2.08128
93021559	1.81034
93021863	2.89655
93022029	2.84483
93022052	2.80788
93022241	2.80788
93022257	2.80788
93022348	3.08374
93022442	2.85714
93022488	3.23153
93022527	3.09852
93022812	3.10345
93022834	3.14286
93022840	3.133
93022893	3.12315
93022927	3.12315
93022968	3.12315
93022977	3.22906
93022998	3.133
93023036	3.133
93023045	3.133
93023052	3.18719
93023146	3.28325
93023148	2.47044
93023150	2.28571
93023178	2.25369
93023188	3.35222
93023240	3.25862
93023325	3.28079
93023419	3.27833
93023462	3.30296
93023567	3.24631
93023676	3.32512
93023767	3.25862
93023804	3.52463
93023843	3.45567
93023882	3.45567
93024072	3.47537
93024220	3.73153
93024336	3.6798
93024339	3.56404
93024343	3.74877
93024356	4.24877
93024363	3.49754
93024371	5.87192
93024375	4.31281
93024388	4.31281
93024421	5.68719
93024428	3.84483
93024460	3.83744
93024536	3.82266
93024559	3.59113
93024682	3.64778
93024712	3.72167
93024725	3.64778
93024739	3.64778
93024747	3.7069
93024799	3.63793
93024920	4.09113
93024932	5.60099
93025121	5.08867
93025122	5.02463
93025149	5.24138
93025192	5.02956
93025284	4.9335
93025360	5.03448
93025368	4.87192
93025377	4.97291
93025403	4.90148
93025410	5.17734
93025457	5.21675
93025487	4.75862
93025504	4.94089
93025505	4.81034
93025542	4.77094
93025576	6.54926
93025598	6.16502
93026103	7.33498
93026214	6.95813
93026497	7.26601
93026664	8.08128
93027034	6.98522
93027035	7.35961
93027194	6.74631
93027501	7.64778
93027535	5.20936
93027580	5.77094
93027581	5.18473
93027767	5.26601
93027868	5.11823
93027880	5.37192
93028067	6.66256
93028153	6.00739
93028237	5.86207
93028289	6.70443
93028587	6.42365
93028684	7.07635
93028824	6.6798
93028877	6.69212
93028879	7.2266
93028901	6.12315
93028925	6.26108
93029047	5.96059
93029225	5.97044
93029231	5.91626
93029311	5.9064
93029472	5.90148
93029592	5.99015
93029636	6.26355
93029938	5.93842
93030080	7.49754
93030105	6.97044
93030279	7.75616
93030366	7.57635
93030470	8.01724
93030581	7.61576
93030650	7.6798
93030683	8.81034
93030963	7.04926
93031054	9.6601
93031376	8.51232
93031523	8.40887
93031975	8.44335
93032082	8.58621
93032238	8.42365
93032268	9.08621
93032285	8.84975
93032329	9.36946
93032381	9.32512
93032476	9.06897
93032660	9.42611
93032787	9.15271
93033054	9.13547
93033326	9.21182
93033337	8.57635
93033614	9.24631
93033635	8.72414
93033669	8.96059
93033687	8.80788
93033833	9.04433
93033854	8.56158
93033884	8.69212
93034096	8.45813
93034097	8.45813
93034177	8.40148
93034297	8.65271
93034496	8.37192
93034671	8.51232
93034691	8.67734
93034829	8.43842
93034878	9.86946
93035265	10.2143
93035390	10.0813
93035462	10.5246
93035478	10.0911
93035501	10.2734
93035780	10.6379
93035810	9.83251
93035980	10.0739
93036001	10.4926
93036193	9.89655
93036353	10.3966
93036788	10.7537
93037240	10.202
93037242	10.8645
93037262	9.9803
93037293	10.3054
93037482	10.17
93037517	9.99507
93037692	9.94335
93037800	9.96798
93038086	10.3645
93038168	9.94335
93038368	10.5665
93038398	10.1552
93038743	11.1897
93038874	10.1133
93039437	10.2562
93039456	10.6601
93039589	10.2438
93039679	10.1552
93039836	10.234
93039868	10.1872
93040044	10.4286
93040051	9.60099
93040095	9.96059
93040195	9.21182
93040389	9.41626
93040502	9.24138
93040930	9.64532
93040958	9.35714
93040978	8
93041161	8.13793
93041162	8.08867
93041194	8.59113
93041357	8.56158
93041374	8.92365
93041414	8.71675
93041415	8.71429
93041435	8.71429
93041726	9.57882
93041756	7.99015
93041856	8.52709
93041974	7.96305
93042267	8.17241
93042363	9.71921
93042480	9.27094
93042517	11.3867
93042732	11.0591
93042753	11.0468
93042770	11.0049
93042800	11.0788
93042919	11.3177
93043107	11.4951
93043147	11.0813
93043432	11.4458
93043463	11.8744
93043485	10.9113
93043818	11.5148
93043907	11.1158
93043935	12.4458
93043968	8.69458
93044103	9.73892
93044296	8.61823
93044302	8.57635
93044342	8.51478
93044373	9.74138
93044745	8.47537
93044754	9.65517
93044995	8.77094
93045145	8.87438
93045151	8.69458
93045221	9.15764
93045688	8.03448
93045860	7.94828
93045915	8.0665
93045948	7.89655
93045960	7.85961
93046009	8.08128
93046097	8.37685
93046124	5.42118
93046241	5.61084
93046245	5.04926
93046325	5.76601
93046538	5.43103
93046687	5.87438
93046714	5.74631
93046723	6.59113
93046759	5.80296
93046834	6.19951
93046846	6.47291
93046881	5.18227
93046935	5.50493
93047056	5.33498
93047077	4.92611
93047234	5.11823
93047243	4.85222
93047486	5.15271
93047508	5.06404
93047643	5.1133
93047667	5.0936
93047701	5.13547
93047713	5.08621
93047734	5.46552
93047902	5.11084
93047906	5.22167
93047919	5.42118
93047982	5.08621
93048301	5.21675
93048450	5.13793
93048926	5.01232
93049114	5.09606
93049191	5.1601
93049315	5.10591
93049323	5.16995
93049378	5.94828
93049658	5.69212
93049660	5.7069
93049782	5.65764
93049907	5.7734
93050009	5.58374
93050034	5.94828
93050226	5.633
93050259	5.64778
93050361	5.97783
93050539	5.633
93050665	5.65764
93050685	5.90148
93050739	5.64778
93050777	5.64532
93050787	5.62808
93050870	5.66749
93050967	5.58128
93050974	5.60099
93051004	5.98768
93051055	5.88177
93051188	6.05419
93051218	6.15764
93051432	6.01724
93051497	6.83498
93051621	6.08374
93051684	5.17488
93051707	6.5468
93051824	5.18227
93051862	5.49261
93052568	5.47291
93052582	5.2734
93052661	5.12562
93052739	5.0936
93052781	5.34236
93052801	5.45567
93052813	5.4064
93052833	5.64286
93052857	5.47537
93052908	6.44335
93052924	5.29557
93053008	4.03695
93053051	4.45813
93053061	3.53941
93053080	3.97291
93053100	3.88177
93053262	3.68227
93053478	4.15517
93053536	4.2069
93053556	3.66749
93053572	2.93596
93053581	3.31527
93053680	3.35222
93053692	4.35961
93053805	4.44828
93054198	4.18473
93054613	4.26355
93054722	4.94335
93054938	5.36453
93055012	4.97537
93055135	5.21429
93055170	5.20443
93055254	4.94335
93055568	6.71921
93055630	6.58867
93055691	8.64039
93055723	8.11084
93055763	8.50985
93055921	8.80049
93056169	8.08128
93056176	8.20443
93056586	8.23399
93056646	8.31527
93056916	7.85222
93057277	7.85468
93057633	7.91626
93057884	7.65517
93057983	7.96059
93058002	7.5665
93058034	7.64286
93058211	8.00246
93058239	7.44828
93058263	7.73153
93058319	7.7069
93058328	7.88916
93058360	7.61823
93058373	7.8202
93058379	7.66502
93058389	8.64778
93058608	7.23645
93058619	7.48276
93058634	7.18227
93058964	7.10837
93059011	5.63054
93059075	5.6133
93059115	4.99261
93059151	4.94828
93059257	5.10837
93059307	4.87685
93059325	4.91133
93059415	4.98522
93059416	4.95567
93059434	5.41872
93059499	5.12069
93059671	5.76108
93059747	5.47044
93059879	6.68719
93059994	6.1798
93059996	5.71921
93060112	5.60837
93060156	5.4803
93060242	5.45074
93060283	6.62562
93060289	6.06404
93060336	6.08374
93060651	5.96552
93060772	5.94335
93060964	5.92611
93061109	5.90394
93061304	5.8867
93061912	6.0936
93061957	6.30049
93062106	6.08374
93062308	7.06404
93062461	6.40148
93062774	7.22906
93063261	6.41872
93063306	6.59113
93063340	7.10837
93063366	6.06404
93063368	6.62562
93063444	6.24138
93063447	6.52956
93063470	6.38916
93063556	7.57143
93063691	6.39409
93063919	7.12315
93063978	6.47291
93064043	6.39163
93064104	7.24138
93064292	5.89901
93064350	6.5468
93064358	5.86453
93064364	6.12808
93064643	5.94581
93064652	5.89655
93064924	6.15517
93065069	5.85222
93065133	5.98522
93065216	6.30296
93065251	5.92365
93065261	6.20443
93065671	6.06404
93065716	5.69458
93065779	6.97783
93065841	6.89409
93065917	7.37192
93066045	7.29803
93066123	7.61576
93066383	7.46305
93066384	7.367
93066490	7.28571
93066491	7.30788
93066607	7.19951
93066642	7.80542
93066681	6.74631
93066725	4.7931
93066838	4.83498
93066997	4.84729
93067061	4.46305
93067427	4.92365
93067459	4.78325
93067585	5.02217
93067890	5.36946
93067902	5.13054
93068186	4.84483
93068254	4.33498
93068261	3.53202
93068606	3.95813
93068935	4.00493
93069025	3.98276
93069027	4.06158
93069029	4.53448
93069032	4.03941
93069136	4.56897
93069821	4.71429
93069951	4.81034
93070262	4.31281
93070267	4.59113
93070268	3.07882
93070274	2.53202
93070290	2.98768
93070309	2.36207
93070350	2.49015
93070472	2.25862
93070658	3.0936
93070674	3.11084
93071095	3.14286
93071178	3.34483
93071258	2.82512
93071479	2.99015
93071630	3.38916
93071973	3.07389
93072106	4.19704
93072116	3.98276
93072195	3.84236
93072288	4.34236
93072329	3.92857
93072443	4.35222
93072625	4.44581
93072673	4.16749
93072695	4.88916
93072985	4.20936
93073606	4.27094
93073710	4.45567
93073712	4.05172
93073865	3.77586
93074289	4.05911
93075580	3.97291
93075614	3.867
93076466	4.10591
93076499	4.10345
93076526	3.92365
93076590	4.28079
93076959	4.30049
93076990	4.36946
93077449	4.91133
93077563	4.69704
93077570	6.3399
93077670	6.19458
93077786	7.46798
93077830	7.30296
93077913	7.28818
93078085	7.26355
93078114	7.21182
93078586	7.41872
93078713	7.24877
93079186	7.10099
93079272	7.32266
93079449	7.10099
93079457	12.7118
93079971	9.60837
93080592	15.436
93080643	14.3276
93080663	14.5197
93080748	14.8251
93080899	14.468
93081003	14.899
93081094	18.9261
93081236	18.4778
93081275	18.197
93081373	18.4187
93081525	18.0049
93081555	18.8227
93081751	18.6601
93081765	19.0394
93081766	18.8547
93081788	18.2167
93081790	19.3621
93081805	19.5468
93081988	18.6601
93082339	19.7906
93082360	18.8744
93082417	18.8744
93082418	18.8744
93082466	18.8744
93082478	18.8744
93082479	18.8744
93082551	18.8744
93082625	19.0222
93082836	17.7685
93083142	17.7685
93083173	18.1626
93083218	18.0148
93083388	18.0148
93083398	18.0148
93083496	18.2192
93083839	18.1675
93083845	18.2291
93084128	18.2882
93084296	18.9236
93084298	6.15271
93084300	10.4064
93084839	8.22906
93084847	9.38177
93085056	9.3202
93085061	9.08128
93085095	9.08128
93085096	9.08128
93085276	9.08128
93085551	9.08128
93085614	9.18473
93085766	9.08128
93085851	9.08128
93085883	9.4064
93086095	9.45567
93086161	7.94581
93086285	9.93596
93086290	5.97291
93086378	8.28571
93086399	7.0936
93086587	7.08867
93086808	7.05172
93087096	7.05172
93087175	7.05172
93087298	7.13793
93087491	7.87438
93087497	12.2118
93087515	9.02956
93087545	15.6823
93087559	18.1626
93087567	18.1158
93087610	17.7709
93087913	17.7365
93088041	17.3276
93088046	17.197
93088408	18.9261
93088508	17.0517
93088525	18.1798
93088572	17.5936
93088758	17.5936
93088871	17.798
93088930	18.1552
93088991	19.197
93089183	20.4655
93089247	17.9606
93089341	18.3596
93089379	19.197
93089728	18.564
93089730	20.7734
93090216	20.6158
93090371	20.2956
93090372	20.4015
93090427	20.3325
93090465	20.1502
93090468	20.1847
93090545	22.0222
93090586	19.2069
93090657	20.5591
93090716	19.7389
93090717	20.1798
93090792	19.9754
93090807	19.968
93091050	19.8621
93091140	19.8621
93091300	19.8645
93091361	20.0148
93091472	20.3079
93091497	19.3571
93091759	20.6034
93091832	22.2685
93091911	22.032
93091927	22.601
93091964	22.4384
93091976	23.7808
93091981	23.9409
93091993	25.2685
93092006	25.0813
93092007	25.0271
93092085	25.032
93092116	24.7217
93092145	24.5887
93092469	24.032
93092494	24.032
93092541	24.0394
93092921	24.0369
93092928	22.6601
93092929	22.6084
93092943	22.5591
93093011	22.564
93093055	22.702
93093066	31.4015
93093163	23.8251
93093167	37.7241
93093172	35.9039
93093199	35.7044
93093296	35.766
93093299	35.5985
93093426	38.1502
93093506	37.6798
93093520	37.6798
93093555	37.6798
93093623	37.6798
93093628	37.6798
93093676	37.6798
93093759	37.6798
93093933	37.6798
93093934	37.6798
93093984	37.6798
93093985	37.7833
93094044	37.7315
93094047	37.8325
93094100	37.734
93094202	37.9754
93094324	39.4951
93094380	39.4581
93094402	39.4483
93094548	39.3522
93094680	39.4581
93094857	39.3522
93094968	39.3522
93094975	39.3522
93095047	39.7463
93095070	38.4286
93095181	38.3793
93095425	38.3793
93095629	38.3793
93095929	38.3793
93096063	38.3793
93096278	38.803
93096299	38.6404
93096300	38.7685
93096309	39.0099
93096862	39.1626
93096975	38.7389
93097075	38.9606
93097087	38.5271
93097517	38.5271
93097601	38.5271
93097605	38.5271
93097665	38.5271
93097812	38.5271
93097892	38.5271
93097940	38.5764
93097947	38.1823
93098622	38.5049
93098719	38.4064
93098873	38.9803
93099174	38.8227
93099300	39.0197
93099462	38.8645
93099953	39.3325
93100235	36.1552
93100391	33.7586
93100535	31.5049
93100659	31.335
93101270	31.1872
93101540	31.0468
93101560	31.2635
93101655	29.0271
93101794	32.2759
93102066	18.7685
93102093	22.2389
93102163	20.7044
93102480	20.7488
93102575	20.6552
93102576	20.803
93102729	20.5
93103040	20.5
93103088	21.069
93103130	20.9212
93103270	21.133
93103296	20.9704
93103301	21.0493
93103445	20.9901
93103666	20.7783
93103889	21.0517
93104016	20.7783
93104083	20.7783
93104151	20.7783
93105031	20.8251
93105114	21.6502
93105163	15.8177
93105333	15.5985
93105606	14.7857
93105816	11.3941
93105846	11.3645
93105849	12.5714
93105983	11.6133
93105992	12.5887
93106011	11.9926
93106102	11.9926
93106141	12.0172
93106223	15.4335
93106293	13.2118
93106511	13.7586
93106686	13.335
93106692	13.6576
93106717	13.4901
93106747	13.8005
93106753	13.5862
93106768	13.7734
93107038	14.0296
93107047	13.4581
93107105	13.3867
93107275	13.5493
93107280	13.1232
93107359	13.0616
93107414	13.1823
93107889	13.0591
93107895	13.0911
93107965	12.9557
93108049	13.2635
93108097	13.3768
93108098	13.5074
93108160	14.0099
93108233	14.0148
93108347	14.1773
93108472	13.9803
93108489	13.9877
93108495	14.2734
93108529	14.6478
93108657	14.1749
93108666	14.6823
93108676	14.431
93108694	14.6798
93108735	14.3596
93108877	14.3596
93108981	14.6552
93109046	14.3596
93109123	14.803
93109300	14.5074
93109392	14.5074
93109719	14.8251
93109826	14.6552
93109848	14.4778
93109923	14.6773
93109929	14.3596
93110020	14.7635
93110309	13.6158
93110343	13.8768
93110370	13.1675
93110406	13.7759
93110457	13.3103
93110598	13.7635
93110604	13.4089
93110680	13.3941
93111097	13.6453
93111168	13.4187
93111395	13.2438
93111481	13.234
93111526	13.7635
93111534	13.8374
93111553	14.4877
93111686	13.7611
93111690	13.9483
93111899	14.5271
93112169	13.9877
93112258	13.9803
93112260	13.9803
93112264	15.064
93112394	15.7537
93112465	16.1158
93112471	12.1182
93112485	11.0764
93112503	10.6305
93112508	8.80049
93112515	8.85714
93112519	10.1305
93112555	10.6429
93112667	10.8719
93113114	10.1084
93113208	10.5567
93113269	10.1404
93113284	10.1305
93113291	10.3325
93113298	10.3744
93113313	10.5493
93113346	10.3621
93113450	10.4261
93113502	11.1108
93113862	10.1379
93113882	10.5099
93114070	10.101
93114071	10.202
93114135	10.4951
93114192	10.4803
93114211	10.6429
93114407	10.8227
93114408	10.5443
93114453	10.6921
93114470	10.4704
93114536	10.5788
93114584	10.303
93114622	10.5222
93114642	10.7931
93114644	10.7389
93114678	10.5936
93114906	10.7217
93114928	11.3966
93114932	10.6281
93114970	10.9951
93115007	10.9163
93115027	10.6256
93115150	10.4335
93115175	11.2118
93115211	10.8251
93115212	11.0099
93115232	11.1379
93115262	11.0517
93115271	10.8941
93115296	11.0049
93115298	11.3374
93115302	10.7414
93115362	11.0911
93115412	11.1749
93115439	11.0123
93115496	11.3744
93115586	10.6897
93115634	10.8867
93115672	11.4729
93115744	10.7414
93115810	10.8966
93115850	10.936
93116033	10.9507
93116090	10.83
93116091	10.4187
93116136	10.5813
93116145	10.3498
93116176	10.7463
93116223	10.4212
93116224	10.4138
93116305	10.3744
93116376	10.8522
93116410	10.6133
93116509	10.7586
93116531	10.5394
93116553	10.9113
93116586	10.5739
93116621	10.734
93116646	10.6601
93116707	10.4581
93116799	10.2094
93116818	10.1379
93116880	9.9532
93116925	10.601
93116990	10.5862
93116993	10.8103
93116998	11.2611
93117013	11.2044
93117021	10.8744
93117071	11.0591
93117080	10.835
93117134	10.9704
93117192	11.4433
93117219	11.3177
93117330	11.5985
93117391	11.8177
93117438	11.2808
93117458	11.2833
93117459	11.9039
93117521	11.101
93117533	11.8054
93117662	11.5567
93117678	12.2783
93117686	11.8128
93117762	11.9261
93117847	12.9532
93117879	12.3818
93117899	12.3793
93117909	11.6256
93117957	12.2956
93118020	11.8424
93118021	11.8793
93118055	11.9212
93118064	11.803
93118083	12.3374
93118098	12.5764
93118116	12.3892
93118128	11.9631
93118141	11.9778
93118219	12.6059
93118281	11.8768
93118416	11.7956
93118438	11.7315
93118456	10.7783
93118472	11.564
93118484	11.1379
93118547	11.2094
93118652	11.0616
93118705	11.5074
93118782	11.4236
93118783	12.3128
93118820	11.8744
93118822	8.82512
93118833	9.05665
93118842	8.38424
93118866	8.40394
93118889	6.54187
93118947	6.44335
93118970	6.4803
93118979	6.19458
93118981	6.16256
93119010	6.15764
93119046	6.00985
93119121	4.37192
93119133	6.68227
93119181	10.5197
93119271	10.8473
93119288	10.4015
93119289	11.1305
93119293	10.7857
93119294	11.1897
93119320	10.2783
93119321	10.1626
93119351	10.0419
93119369	9.97783
93119452	10.436
93119467	10.5517
93119476	10.0739
93119557	10.8621
93119596	10.7906
93119675	10.5074
93119688	10.5074
93119711	12.4286
93119760	11.7931
93119796	12.7783
93119797	11.9655
93119820	12.1823
93119848	11.8867
93119852	11.9877
93119876	13.2586
93119898	12.9852
93120003	14.9163
93120036	14.4581
93120124	14.4433
93120133	14.4433
93120169	14.4433
93120170	15.1724
93120181	14.2833
93120210	11.9483
93120215	12.0197
93120300	11.6256
93120315	11.8842
93120363	11.8498
93120417	11.7537
93120480	12.1429
93120554	11.6798
93120587	11.9877
93120606	11.6601
93120608	11.2094
93120656	11.9483
93120680	9.73153
93120695	10.2143
93120715	9.81034
93120726	9.46798
93120740	9.61576
93120793	9.46798
93120892	9.633
93120897	13.3227
93120903	11.569
93120916	13.1034
93120917	11.9458
93120956	11.9729
93120957	13.4852
93120987	11.8177
93121055	12.5419
93121056	11.7537
93121094	12.5222
93121106	11.665
93121127	11.8571
93121135	11.8128
93121142	12.4581
93121225	11.5813
93121238	12.2512
93121245	11.5394
93121286	11.665
93121296	11.5616
93121344	11.5936
93121370	12.1453
93121391	11.6232
93121393	11.7414
93121405	11.8448
93121453	11.931
93121553	11.9113
93121618	12.2488
93121620	13.3941
93121630	12.5567
93121721	13.5714
93121731	12.4163
93121806	13.2118
93121843	12.9507
93122052	13.1133
93122170	13.3448
93122243	12.9409
93122319	13.0049
93122349	14.8276
93122364	13.4778
93122367	13.4852
93122386	13.5887
93122438	13.3719
93122515	13.3867
93122684	13.8719
93122686	13.5222
93122687	12.8227
93122745	12.9704
93122770	14.234
93122819	13.8793
93122822	13.8054
93122824	13.8054
93122910	13.8054
93122923	13.8054
93122934	14.4877
93122971	12.1847
93123044	12.6207
93123099	11.1207
93123157	12.1207
93123252	11.303
93123264	11.9704
93123275	11.7069
93123326	12.0764
93123381	11.7808
93123395	12.9483
93123437	11.9877
93123542	13.064
93123661	12
93123710	12.0567
93123941	13.0271
93123945	12.9557
93123992	12.4852
93124020	12.8695
93124050	12.4901
93124100	12.4507
93124239	12.5936
93124383	12.4163
93124445	12.8818
93124526	12.4729
93124578	12.83
93124836	12.5296
93124842	12.4409
93125103	13.1675
93125171	12.702
93125196	12.569
93125232	12.601
93125301	12.8177
93125647	12.4483
93125696	12.5739
93125704	12.6133
93125742	10.5813
93125773	10.7291
93125782	9.5936
93125858	10.1207
93125873	7.2734
93125878	10.2217
93126082	9.91626
93126138	10.1601
93126218	9.97537
93126229	13.9138
93126311	13.7537
93126344	13.7857
93126367	13.6355
93126375	14.1108
93126382	13.8177
93126439	14.5493
93126468	13.9212
93126493	14.569
93126516	13.9286
93126539	13.83
93126562	14.2118
93126647	14.1798
93126652	14.4458
93126655	14.3227
93126658	14.2389
93126726	14.2389
93126738	15.0764
93126749	13.8227
93126764	14.6576
93126812	14.2611
93126850	14.3522
93126860	14.1897
93126941	14.3818
93127007	14.4039
93127031	14.0074
93127067	14.6281
93127134	14.2143
93127187	14.2143
93127188	14.2143
93127246	15.5
93127255	14.3695
93127522	14.4039
93128258	14.4655
93128270	11.8571
93128364	12.101
93128391	12.4286
93128416	12.2217
93128506	15.1626
93128559	13.968
93128609	13.6552
93128761	13.8768
93128840	14.1823
93128876	14.1133
93128936	13.4015
93128960	14.1453
93128984	13.3793
93129014	13.399
93129169	13.4631
93129282	13.2956
93129375	13.303
93129459	14.0665
93129467	13.4852
93129472	14.1404
93129492	13.5862
93129656	13.6478
93129696	13.6626
93129754	14.0369
93129816	13.83
93129844	13.702
93129887	14.7906
93129897	14.367
93129905	14.0468
93129940	14.5099
93129980	15.6724
93130009	14.4852
93130019	15.4803
93130040	14.4532
93130045	14.7069
93130055	14.3473
93130246	14.5271
93130375	14.4335
93130416	14.303
93130563	14.4631
93130608	14.7906
93130652	14.2635
93130716	14.4212
93130725	14.4951
93130938	14.2635
93131016	14.2709
93131032	15.0443
93131062	14.5936
93131161	14.5936
93131290	14.7833
93131312	14.6084
93131353	15.0222
93131444	14.7635
93131480	13.0936
93131508	13.0025
93131563	12.532
93131575	12.5764
93131605	12.4655
93131749	12.6133
93131842	12.5246
93131874	12.4754
93131905	12.5837
93131917	15.0074
93131976	14.3448
93131989	16.1034
93132012	15.298
93132018	15.298
93132072	15.3005
93132112	15.3842
93132120	16.2315
93132260	15.5271
93132316	15.2562
93132317	15.6478
93132356	15.6429
93132395	15.7414
93132447	15.2389
93132515	15.5961
93132528	14.798
93132533	15.2094
93132603	15.1355
93132678	15.4039
93132848	15.1527
93132857	15.1527
93132862	15.5345
93132906	15.4729
93132934	15
93132935	14.9163
93132989	15.0862
93132995	14.9557
93133079	14.867
93133111	14.7512
93133271	15.0813
93133302	14.8842
93133318	14.9754
93133355	14.3867
93133415	14.5394
93133419	14.3424
93133427	14.8744
93133472	12.8547
93133478	13.8079
93133515	12.5616
93133801	13.6379
93133823	12.7291
93133845	12.7931
93133852	13.8498
93133870	12.4409
93133906	12.8374
93133983	12.1552
93133992	12.5148
93134024	12.1872
93134509	12.4557
93134570	8.79803
93134623	9.29557
93134665	9.4335
93134723	9.17241
93134806	8.37438
93134948	8.07882
93135062	8.86207
93135103	8.14039
93135157	8.29557
93135192	8.14039
93135308	8.08867
93135603	8.21921
93135614	7.86946
93135693	8.09113
93135701	8.0665
93135715	8.03695
93135770	8.12562
93135867	8.03695
93135943	8.25123
93135950	8.07389
93135971	8.4064
93135977	8.65271
93135997	8.00493
93136049	8.3202
93136119	8.94581
93136157	8.0197
93136158	8.31527
93136159	7.90394
93136198	8.59606
93136232	8.58867
93136341	7.99754
93136377	8.16749
93136437	9.00985
93136442	7.97537
93136657	8.39901
93136751	7.19704
93136885	7.76355
93136951	7.74384
93137242	7.85468
93137382	6.85468
93137389	6.82266
93137391	6.26847
93137424	6.42857
93137499	7.6601
93137546	5.73892
93137599	6.92118
93137621	5.76108
93137643	7.68473
93137700	6.66256
93137823	9.40148
93137907	8.33251
93138098	8.33251
93138138	8.33251
93138235	8.33251
93138393	8.38424
93138654	8.633
93138688	8.21921
93138728	8.79064
93138832	8.46305
93138972	9.04926
93139096	8.95567
93139448	12.4778
93139510	11.3005
93139553	17.2143
93139569	16.1724
93139759	16.2118
93139781	16.1724
93139799	16.1724
93139803	16.1724
93139811	16.1724
93139975	16.1724
93139992	16.1724
93140157	16.1724
93140192	16.1724
93140272	12.8399
93140335	12.8399
93140469	12.1773
93140510	12.1773
93140525	12.67
93140576	8.25616
93140594	8.28325
93140664	7.56897
93140681	7.10099
93140691	7.10099
93140770	8.27094
93140773	6.6798
93140914	7.0468
93141047	6.69212
93141143	6.15517
93141201	6.18227
93141353	7.71921
93141397	6.22906
93141446	7.66256
93141603	6.51232
93141642	8.40394
93141847	7.64039
93141869	9.31034
93141893	7.95567
93141978	8.94581
93141990	8.53695
93142508	8.55419
93142518	8.19212
93142528	8.70443
93142578	8.48522
93142579	8.78079
93142630	8.69951
93142767	9.1798
93142814	8.79064
93142885	8.66749
93142886	9.80049
93142996	8.37192
93143045	8.70443
93143201	8.70197
93143245	8.26355
93143326	8.49261
93143434	8.34975
93143439	10.3374
93143672	10.3916
93143760	14.5616
93143778	14.1773
93143820	14.5468
93143874	14.2365
93143964	14.2365
93143973	14.9828
93144099	14.7315
93144104	14.9163
93144117	15.1084
93144211	16.4089
93144216	13.4655
93144223	13.2783
93144228	11.6133
93144245	13.8177
93144280	10.4926
93144298	11.4606
93144350	10.4606
93144447	10.3842
93144467	10.3842
93144473	10.3842
93144487	10.3842
93144498	10.8498
93144571	10.4064
93144577	10.4064
93144607	10.4064
93144612	12.069
93144622	6.6133
93144757	8.24631
93144858	5.9064
93144872	7.3867
93144877	6.34729
93144973	6.64039
93145077	6.36946
93149912	6.89901
93149934	5.68473
93150077	5.4532
93150105	4.97783
93150139	4.84729
93150271	5.63793
93150297	5.04187
93150316	6.33251
93150402	5.44581
93150547	6.53202
93150669	5.66256
93150719	5.95813
93150872	7.86946
93150945	8.19704
93151143	10.4015
93151200	12.064
93151254	11.7192
93151369	11.7192
93151379	11.7192
93151388	11.7192
93151414	12.0271
93151418	11.9655
93151509	11.9655
93151527	12.1502
93151552	11.6207
93151579	11.6207
93151630	12.5074
93151706	8.05172
93151804	8.14039
93151846	8.39655
93151910	5.91133
93151974	6.64778
93152218	4.63793
93152401	6.64039
93152518	5.87931
93152522	5.97783
93152530	5.43103
93152604	6.42365
93152654	5.37931
93152810	5.70197
93152857	5.67241
93152882	5.42365
93152883	5.60345
93153065	5.42857
93153092	5.46798
93153112	5.53941
93153175	5.25369
93153312	5.80788
93153407	5.25123
93153427	5.91133
93153613	5.43596
93153629	5.50493
93153658	7.20936
93153757	7.41133
93153987	8.34236
93154046	7.74138
93154052	7.53448
93154058	7.25862
93154064	9.11576
93154070	8.86207
93154076	10.0961
93154082	10.2463
93154088	10.4852
93154094	10.8744
93154100	10.7291
93154102	10.665
93154106	11.0345
93154474	11.3571
93154541	9.96059
93154799	9.8399
93154846	9.89409
93154884	10.3966
93154921	8.26355
93154922	8.17734
93155012	10.4236
93155226	9.82512
93155386	9.82512
93155649	9.82512
93155678	9.82512
93155683	9.82512
93155869	10.8793
93155874	9.07635
93155946	9.91133
93156001	8.69212
93156279	7.68966
93156671	8.67734
93156887	5.20197
93157185	5.9335
93157385	4.7266
93157465	5.81034
93157490	4.39901
93157495	4.91626
93157556	4.71182
93157661	4.19458
93157798	4.38424
93157976	5.70197
93158242	5.56897
93158664	7.52956
93158718	6.95567
93158811	6.95567
93158947	6.95567
93158948	7.00985
93158951	7.42857
93158956	6.55665
93159021	7.85468
93159410	4.61576
93159491	5.32759
93159782	4.29803
93159783	5.58374
93160053	4.33251
93160227	4.99754
93160550	4.4064
93161039	4.63793
93161084	5.95567
93161110	4.51232
93161208	4.34975
93161218	4.38177
93161234	4.87438
93161320	4.23399
93161420	4.59113
93161430	4.85468
93161946	4.40148
93162236	4.66749
93162345	3.50246
93162481	3.85714
93162548	2.88177
93162554	3.02217
93163092	2.93596
93163259	2.80049
93163260	2.87438
93163315	2.87931
93163318	3.00493
93163448	2.83251
93163499	3.01478
93163593	3.84975
93163754	3.87931
93163822	4.23892
93163824	3.20936
93163826	2.94089
93163828	2.9532
93164060	2.96552
93164211	2.91379
93164527	3.99754
93164546	2.72167
93165059	3.87931
93165084	3.25616
93165375	3.01724
93165596	3.133
93165650	2.99507
93165791	2.133
93166166	2.59113
93166223	2.34975
93166259	2.73153
93166305	2.58867
93166486	2.58128
93166507	3.41133
93166612	3.36453
93166968	3.76601
93167045	3.16502
93167112	3.19951
93167278	3.03695
93167290	3.10345
93167356	2.95567
93167657	3.3399
93167782	2.67734
93167921	3.14039
93168067	2.99754
93168158	3.04926
93168348	3.09606
93168517	3.83005
93168588	2.97044
93170664	3.51478
93170812	2.99754
93170939	4.01478
93170957	3.09852
93171001	3.86946
93171720	3.54187
93171858	3.22167
93171860	4.38916
93171907	3.21182
93171945	3.45074
93172052	3.24877
93172085	3.4064
93172086	3.24877
93172175	3.15271
93172315	3.12069
93172411	2.92365
93172731	3.54187
93172858	2.81527
93173087	3.23399
93173191	3.50739
93173301	3.27586
93173302	4.96552
93173523	4.16995
93173556	4.16995
93173769	4.23892
93173780	6.41872
93173866	4.12562
93173980	4.20936
93174040	3.89163
93174160	3.7931
93174330	4.03941
93174405	3.75616
93174410	4.133
93174817	4.02956
93174944	5.59606
93174989	5.5
93176849	4.79803
93176853	5.49754
93177035	4.94089
93177090	6.05665
93177095	3.80542
93177260	4.03695
93177299	3.81281
93177329	3.56404
93177715	3.17241
93177887	3.24877
93178256	3.07143
93178460	3.3202
93178601	3.6798
93178743	4.11576
93178745	6.91872
93178760	5.89409
93178763	6.00985
93178851	6.54433
93178988	6.08374
93179136	6.42611
93179143	5.92118
93179294	6.78571
93179461	6.39901
93179524	6.65271
93179823	6.19458
93180183	8.63054
93180478	7.23892
93180645	9.70197
93180756	8.53941
93180911	8.51478
93180919	7.92365
93181060	7.86453
93181132	10.702
93181148	8.70443
93181172	13.8227
93181197	16.8276
93181299	15.9704
93181305	21.7167
93181365	20.8177
93181371	20.8177
93181464	20.8793
93181501	21.2315
93181525	20.8547
93181537	20.8547
93181724	20.8547
93181756	20.8547
93181803	20.8547
93181951	20.8547
93181967	21.6724
93182032	21.2586
93182043	21.2586
93182068	21.3818
93182087	21.3202
93182122	21.3202
93182135	21.3202
93182174	21.5049
93182360	21.532
93182395	21.468
93182414	21.468
93182484	21.532
93182526	21.4064
93182533	25.0443
93182619	12.633
93182701	16.4236
93182736	13.9778
93182839	13.9778
93182900	15.1478
93182971	14.2512
93182996	14.2512
93183013	14.2512
93183020	14.2512
93183026	15.8103
93183074	12.9803
93183100	14.9113
93183117	12.064
93183152	12.064
93183168	12.064
93183184	12.064
93183245	12.2906
93183297	11.569
93183344	11.569
93183361	12.7783
93183449	6.73399
93183622	7.47044
93183721	5.63054
93183768	6.133
93183832	5.5197
93183846	6.07389
93183898	5.53448
93183959	7.18473
93184206	6.89163
93184282	8.47044
93184625	7.95813
93184779	7.63547
93189651	8.38424
93189673	8.19704
93189785	8.73645
93190197	7.82512
93190428	7.85961
93190647	8.367
93190675	8.84236
93191064	5.92365
93191317	6.16502
93191496	6.35222
93191581	5.59113
93191808	6.52956
93191957	5.76847
93191984	6.27094
93192116	5.98276
93192118	3.21429
93192146	4.74877
93192150	2.68227
93192198	2.37931
93192199	5.78818
93192402	5.20197
93192649	5.43842
93192663	5.87931
93192775	5.4335
93193153	5.74384
93193329	5.33498
93193423	6.50985
93193473	5.86207
93193949	7.15517
93193950	7.19458
93194055	7.10345
93194137	7.08621
93194248	7.30788
93194408	6.88424
93194488	6.92365
93194528	7.91872
93195496	5.2931
93195635	5.18227
93195679	4.9335
93195819	4.81527
93195955	4.83005
93196714	5.64532
93196902	4.75862
93197065	5.11823
93197143	5.50739
93197169	4.89655
93197174	5.08374
93197207	5.07389
93197319	5.66256
93198388	5.16502
93198450	6.19458
93198478	5.67241
93198564	5.59113
93198628	5.63793
93198641	6.26601
93198872	5.08374
93198914	5.69704
93199032	5.23645
93199124	5.74138
93199168	5.08867
93199240	5.133
93199532	6
93199609	4.98768
93199818	5.35714
93199897	4.94335
93200380	5.47044
93200564	4.97783
93200658	5.0665
93200755	5.97291
93200790	4.84236
93200863	5.11576
93201231	4.98768
93201401	5
93201729	4.86207
93201747	5.46305
93201927	4.98276
93201948	5.40887
93202106	5.51724
93202218	4.06404
93202331	4.60345
93202574	4.5
93203250	4.34236
93203736	5.28818
93203831	4.1601
93203998	4.45567
93204201	4.33744
93204434	4.94828
93204523	4.69458
93204553	5.52217
93204579	6.47537
93204601	6.09606
93204669	5.48768
93204673	4.64286
93204677	4.15764
93204681	7.15517
93204903	7.24877
93205084	6.72414
93205183	6.08621
93205198	5.98522
93205733	5.94581
93205795	5.77586
93206299	6.31034
93206501	6.2734
93206715	6.35468
93206841	6.42365
93207021	6.25369
93207035	6.5
93207233	6.31281
93207316	6.4064
93207600	6.57635
93207713	6.34729
93208094	6.20443
93208140	5.92118
93208163	5.98768
93208607	6.11823
93209029	6.04926
93209143	5.99754
93209354	6.133
93209452	6.33251
93209720	5.9803
93209742	6.21182
93209752	6.19704
93209832	5.97783
93209872	6.21675
93209963	6.03202
93210180	6.01478
93210247	6.1798
93210258	6.01478
93210710	6.55665
93210748	7.88424
93210950	8.28079
93211116	7.91133
93211240	8.87438
93211323	8.78325
93211368	8.35714
93211440	8.46305
93211637	10.532
93211779	8.21429
93211876	9.92611
93211937	8.97044
93212114	8.76601
93212115	8.70936
93212130	8.93103
93212192	8.98522
93212246	11.2882
93212250	11.0813
93212293	15.1626
93212326	14.9926
93212358	14.8695
93212371	14.8103
93212399	14.8103
93212462	14.8103
93212538	14.8103
93212556	14.8103
93212574	14.9286
93212692	14.8695
93212726	14.8695
93212816	14.8695
93212918	15.2069
93213013	14.8793
93213058	16.569
93213066	9.81773
93213078	9.02709
93213080	7.42365
93213121	9.07635
93213180	7.87192
93213496	10.5443
93213570	9.44089
93213749	9.44581
93213785	9.49261
93214099	9.77833
93214236	9.77833
93214237	9.26601
93214312	9.33251
93214355	8.44089
93214360	9.06158
93214428	6.47044
93214518	6.64039
93214544	6.80788
93214567	6.43842
93214576	6.81281
93214612	6.56897
93214615	6.7069
93214616	7.46552
93214630	7.41133
93214648	8.47537
93214715	8.0936
93214775	8.27833
93214835	8.0936
93214906	8.2266
93215152	9.32512
93215226	7.16749
93215314	7.67488
93215567	7.03448
93215758	6.91872
93215806	7.18719
93215839	6.63793
93215890	6.8867
93215995	7.07635
93216022	6.34729
93216074	6.78818
93216122	6.92857
93216271	6.18719
93216402	6.56158
93216475	6.91379
93216617	6.19704
93216697	6.49507
93216963	7.64532
93216966	6.91872
93216967	8.43596
93216998	7.5665
93217070	7.5665
93217259	7.65271
93217328	7.56404
93217331	4.64532
93217501	4.96798
93217757	4.5
93218059	5.15517
93218109	5.4532
93218136	5.54433
93218223	6.34729
93218239	9.52217
93218322	11.3916
93218366	10.3966
93218569	12.1034
93218573	10.7759
93218679	10.7438
93218743	10.7438
93218846	12.3621
93218978	9.59852
93219013	10.0025
93219046	11.303
93219126	9.45567
93219148	11.5591
93219331	10.1502
93219606	11.9557
93219752	10.9212
93219789	10.8695
93219805	10.8695
93219960	16.1724
93220103	12.9212
93220165	18.3818
93220166	16.6404
93220328	16.8818
93220388	20.3547
93220451	20.0345
93220705	24.6773
93220749	24.4951
93220783	26.0936
93220878	26.2611
93221419	25.6921
93221501	25.6921
93221511	25.7611
93221563	25.6921
93221571	25.6921
93221632	25.6921
93221726	25.6921
93221760	25.6921
93221931	24.4704
93221953	25.8079
93221965	22.7857
93221967	22.7857
93221968	22.7857
93222018	22.7857
93222020	22.7857
93222046	22.7857
93222102	23.3079
93222118	19.564
93222141	19.9606
93222374	18.3818
93222385	11.8005
93222422	12.7586
93222485	10.4138
93222566	10.4286
93222585	10.3892
93222629	10.3892
93222662	14.436
93222694	10.2759
93222787	12.0567
93222850	10.1502
93222872	10.1502
93222892	15.6453
93222907	13.3399
93223009	20.1552
93223054	18.9704
93223152	18.9704
93223168	18.9704
93223183	18.9704
93223249	18.9704
93223317	18.9704
93223343	18.9704
93223352	18.9704
93223355	18.9704
93223739	19.2167
93223784	18.3374
93224093	18.5788
93224232	15.697
93224607	15.9089
93224772	13.6034
93224972	13.2044
93224999	13.6034
93225046	13.1084
93225229	8.07389
93225666	7.90148
93225751	7
93225921	7.60345
93226161	6.34236
93226223	6.92857
93226263	6.84975
93226295	6.5197
93226316	7.15764
93226372	6.87931
93226554	7.03695
93227115	6.92365
93227476	8.39655
93227806	5.98276
93227816	6.36946
93227846	5.55911
93228477	10.202
93228825	9.13547
93229064	14.3867
93229446	13.5813
93229578	13.7709
93229583	14.7315
93229848	14.6059
93229952	15.4286
93230082	15.9803
93230412	15.6823
93230414	16.4754
93230699	16.5887
93231384	15.9926
93231389	15.9926
93231403	16.0616
93231410	15.6355
93231422	15.702
93231423	15.0567
93231778	15.9803
93231983	10.7808
93231990	9.46305
93232121	7.61576
93232137	6.36946
93232607	5.39409
93232729	5.3399
93232966	5.63793
93232981	5.39901
93240357	5.53202
93240367	5.36946
93240401	6.35468
93240593	5.28818
93240683	5.74384
93241073	6.15271
93241212	5.37931
93241316	6.81034
93241840	5.88916
93241897	6.89409
93243465	6.28325
93243933	6.19458
93243984	8.00985
93244032	6.14532
93244132	6.90394
93244497	9.12315
93244767	8.37192
93245063	12.3596
93246089	12.2291
93246230	12.4975
93246431	12.33
93246446	12.7956
93246590	13.1207
93246762	13.0961
93246892	12.7833
93246898	12.4236
93246906	12.5222
93246949	13.1502
93246956	10.6552
93246975	10.7783
93247669	11.0074
93247778	6.92118
93247822	9.61823
93247902	9.25862
93248191	8.73645
93248193	7.70936
93248195	6.98768
93248197	6.83498
93248199	6.74877
93248570	6.46552
93249044	6.49261
93249535	7.31773
93249621	4.2931
93249655	4.58128
93249745	5.63793
93249796	5.66256
93249891	7.86946
93249935	7.5197
93249951	7.49015
93249961	8.45567
93249983	8.2734
93250236	8.46552
93250246	7.4532
93250438	7.56404
93250539	7.57389
93250809	7.35961
93251025	8.23645
93251032	4.82512
93251182	4.98522
93251427	4.70197
93251559	4.55172
93251568	4.91379
93251596	4.37438
93251681	4.4532
93251702	4.75123
93251834	4.01478
93251916	4.21429
93252033	4.27586
93252076	4.04433
93252636	4.58128
93252674	4.04926
93252970	6.31527
93253067	5.10837
93253091	7.31281
93253141	6.52463
93253174	6.78818
93253265	6.83498
93253296	6.6601
93253490	6.86453
93253656	6.67488
93253714	6.72414
93253733	8.35714
93253801	5.46552
93253817	6.3399
93253823	5.00739
93253825	4.16502
93254064	6.97537
93254240	7.20443
93254258	8.53695
93254265	8.31281
93254295	10.8916
93254389	8.78571
93254393	11.0025
93254404	10.1675
93254467	9.95813
93254646	9.20443
93254652	9.25123
93254761	9.19951
93254820	8.97291
93255083	8.97291
93255086	10.0936
93255202	7.40394
93255215	7.78571
93255254	7.67734
93255269	9.80788
93255408	9.18227
93255409	12.8177
93255413	11.9015
93255414	12.2931
93255525	12.367
93255824	12.436
93255850	11.6305
93255886	12.2266
93256093	11.3645
93256299	11.4877
93256304	11.202
93256483	11.4557
93256543	10.7143
93256649	12.1429
93256663	7.68473
93256779	8.22414
93257097	6.97044
93257279	6.71675
93257367	6.39655
93257534	9.53941
93257547	9.18966
93257631	13.9754
93257938	14.0148
93258032	13.6379
93258124	14.4039
93258132	14.2241
93258146	13.867
93258528	14.1281
93258588	14.1749
93258787	13.9729
93258833	13.8645
93259028	13.6527
93259222	14.3153
93259249	13.9286
93259420	13.7906
93259526	13.633
93259565	13.9901
93259612	13.5887
93259749	13.3325
93259756	13.431
93259823	13.2857
93259873	13.4261
93260252	13.33
93260353	13.2759
93260396	14.0074
93260416	7.83251
93260449	7.68473
93260454	10.803
93260639	10.6675
93260686	13.3621
93260726	12.2414
93260832	14.6798
93261032	13.8695
93261079	13.7414
93261356	14.4704
93261364	14.1084
93261385	14.1084
93261544	14.6453
93261626	14.3645
93261728	14.5493
93261936	14.5394
93262059	14.4507
93262172	16.4138
93262311	13.2586
93262389	16.4581
93262400	15.5985
93262429	15.9015
93262435	15.8079
93262589	15.4187
93262739	15.5788
93262850	15.2734
93262877	15.9163
93262909	15.6823
93262952	15.4778
93262956	15.3227
93262973	15.4286
93263326	15.5443
93263357	15.4015
93263364	15.4803
93263397	17.7611
93263412	12.1158
93263506	14.101
93263575	12.6158
93263679	13.4187
93263827	12.7463
93263855	13.7734
93263906	12.4483
93263968	12.3966
93263970	13.234
93264045	10.835
93264207	10.6847
93264300	10.1995
93264346	10.4877
93264392	10.2956
93264423	11.0345
93264425	10.4089
93264515	10.9704
93264617	10.4803
93264623	10.8054
93264748	10.4089
93265082	10.2956
93265169	10.1946
93265373	10.5271
93265377	10.1601
93265416	10.3966
93265505	10.5961
93265550	10.2241
93265563	10.2906
93265735	11.2611
93265815	10.569
93265893	10.8645
93266077	10.734
93266096	10.867
93266223	10.7808
93266455	11.0246
93266513	10.7783
93266694	10.9113
93266712	10.8005
93266749	11.1355
93266828	10.867
93266996	10.6773
93267006	10.8571
93267121	10.7685
93267210	10.8005
93267407	10.7734
93267440	10.8892
93267489	10.7931
93267597	10.8374
93267683	10.803
93267689	11.4631
93267728	10.8399
93267744	11.1355
93267796	11.468
93267973	11.069
93268050	11.2857
93268217	11.2512
93268267	12.1823
93268548	11.1232
93268641	10.4409
93268722	9.64778
93268734	10.2266
93268754	11.931
93268945	11.7266
93268959	14.8473
93268969	13.9236
93268970	13.9236
93269056	14.1158
93269240	14.3227
93269243	14.0616
93269248	14.1256
93269249	14.1823
93269296	15.4877
93269450	10.0419
93269620	10.2833
93269808	10.0961
93269809	9.22414
93269814	9.44335
93269896	9.53695
93269929	9.34975
93270009	9.81281
93270068	9.25123
93270135	9.52217
93270226	9.59852
93270244	9.1798
93270282	9.33005
93270351	9.46305
93270424	9.42857
93270654	9.42365
93270657	9.45813
93270722	9.47537
93270790	9.37192
93270903	9.2734
93271100	9.18227
93271102	9.6133
93271141	9.48522
93271144	9.57635
93271147	9.58128
93271380	9.78325
93271443	9.7266
93271449	9.77094
93271485	10.6182
93271623	13.3448
93271927	13.8793
93271931	16.6527
93271962	16.1305
93271981	16.0591
93271987	15.9901
93271988	15.9212
93272004	15.8522
93272005	15.7833
93272008	15.7192
93272072	16.1232
93272315	11.3818
93272544	10.2808
93272575	9.89901
93272905	9.29064
93272955	9.42118
93272978	9.35468
93273140	9.44335
93273244	9.36946
93273276	9.36946
93273336	9.36946
93273578	9.4064
93273660	9.51232
93273671	9.92365
93273859	9.24138
93274058	9.45567
93274176	9.60837
93274211	9.21182
93274242	9.28079
93274260	9.24138
93274286	9.35468
93274453	9.30542
93274454	9.43596
93274502	9.37438
93274511	9.47537
93274590	9.41626
93274891	9.41133
93274902	9.64532
93274930	9.46798
93275025	9.38177
93275039	9.52709
93275288	9.25616
93275294	9.2931
93275321	9.32266
93275360	9.55911
93275372	9.2069
93275472	9.20936
93275517	9.19212
93275577	9.14532
93275626	9.14039
93275683	9.23399
93275684	9.21429
93275753	9.22167
93276106	9.19458
93276111	9.21429
93276242	9.21182
93276273	9.3399
93276279	9.40887
93276356	9.23153
93276519	9.26108
93276950	9.29557
93277097	9.16502
93277212	9.19704
93277222	9.21675
93277325	9.24631
93277459	9.48768
93277545	9.20443
93277656	7.96798
93277983	8.12808
93278023	7.90148
93278185	7.99015
93278217	7.84975
93278241	7.90887
93278347	7.83251
93278491	7.93103
93278562	7.74877
93278673	7.73153
93278785	7.71182
93278856	7.72414
93278871	7.72167
93278889	8.08128
93278948	8.33005
93278951	8.31034
93278967	8.22906
93279068	8.32759
93279118	8.84975
93279174	8.17734
93279193	9.04433
93279248	8.24631
93279279	8.30296
93279345	8.24877
93279404	8.13793
93279413	8.17488
93279442	8.14532
93279523	8.28079
93279560	8.17241
93279564	8.2069
93279731	8.31281
93279734	9.21675
93279738	8.67241
93279742	9.85222
93279746	8.72414
93279784	8.95813
93279832	9.20197
93279955	8.16995
93280134	8.33498
93280555	8.51724
93280679	8.18473
93280694	8.30296
93280699	8.45813
93280858	8.14778
93283156	8.2734
93283418	8.17241
93283467	8.14778
93283507	8.133
93284028	8.133
93284031	8.133
93284063	8.2069
93284091	8.47783
93284167	8.16995
93284171	8.41379
93284345	8.43596
93284376	7.84483
93284477	7.87685
93284516	7.97537
93284557	8.15025
93284575	7.88177
93284597	7.97044
93284599	8.12808
93284640	9.71921
93284878	9.33251
93284951	9.9064
93284990	9.54187
93285079	9.50246
93285167	11.9852
93285197	10.1305
93285288	13.4335
93285364	13.8645
93285513	13.697
93285784	13.6552
93285838	13.5714
93286167	13.3719
93286364	13.3719
93286425	13.3719
93286889	13.3719
93287213	13.3719
93287231	13.3719
93287332	13.3719
93287440	17.3276
93287485	9.91872
93287541	12.7906
93287551	10.6453
93287593	10.6453
93287630	10.6453
93287654	10.6453
93287817	10.6453
93287826	10.6453
93287967	10.6453
93288399	12.2044
93288685	7.04187
93288718	7.41872
93288805	6.57882
93288806	7.32512
93289097	7.1133
93289142	7.68473
93289164	7.38177
93289301	7.65517
93289393	7.28818
93289444	14.0443
93289637	11.5
93289703	17.0148
93289924	16.0025
93290092	16.0074
93290138	15.8842
93290337	15.8842
93290745	15.8842
93290789	15.8842
93290834	15.9458
93290978	15.8842
93290979	15.8842
93291335	15.8842
93291342	15.8842
93291592	15.8842
93291602	15.8842
93291619	15.8842
93291694	16.0542
93291847	15.399
93291853	8.61084
93292219	8.78571
93292277	6.93596
93292306	6.91872
93292349	7.73892
93292699	6.85468
93292814	7.11084
93292860	12.6872
93293132	11.9015
93293142	17.9926
93293152	17.1749
93293187	17.1576
93293228	17.1305
93293283	17.069
93293309	17.069
93293404	17.1305
93293406	17.069
93293455	17.069
93293541	17.1305
93293556	17.069
93293589	17.069
93293629	17.1305
93293855	17.266
93294013	17.5148
93294674	17.0197
93294690	9.58621
93294852	8.69212
93295054	7.06158
93295075	7.16256
93295218	7.02217
93295263	9.23399
93295338	5.74384
93295351	7.15025
93295540	6.48276
93295695	6.07882
93295715	6.36453
93295798	6.01232
93295988	6.64286
93296243	7.43842
93296277	6.9532
93296687	8.90394
93296696	8.71429
93296725	8.65271
93296731	8.65271
93296779	8.65271
93296932	9.13793
93296986	8.44335
93297129	8.2734
93297251	9.73399
93297308	5.2266
93297346	5.56404
93297456	5.92118
93297485	5.20936
93297512	6.01478
93297685	5.24631
93297691	5.29064
93297733	6.38916
93297926	4.65517
93298204	4.87192
93298207	4.38177
93298231	4.34975
93298344	4.36207
93298438	4.91626
93298478	4.76355
93298620	4.85961
93298692	4.74138
93298750	5.10837
93298939	9.72167
93298978	9.36207
93299119	16.936
93299204	17.2734
93299353	16.7783
93299501	17.3399
93299704	16.8867
93299729	16.7833
93299824	16.6872
93300187	15.0813
93300212	16.4113
93300237	15.734
93300240	16.1724
93300307	16.4384
93300363	16.0567
93300418	16.9507
93300434	16.197
93300559	17.4138
93300633	16.6601
93300653	16.7143
93300656	16.7709
93300706	17.1478
93300733	16.2635
93300927	16.6453
93301031	16.4828
93301061	16.468
93301222	16.7389
93301226	17.234
93301291	16.9778
93301369	15.5345
93301370	15.0468
93301382	14.83
93301525	14.8867
93301791	14.4975
93301920	13.3399
93301930	13.7931
93302164	13.7562
93302229	13.6502
93302289	13.5961
93302503	13.7857
93302509	13.4729
93302528	13.697
93302717	22.9557
93303056	14.2586
93303058	37.7906
93303075	35.3424
93303122	36.1108
93303143	35.665
93303329	35.4163
93303383	35.8054
93303472	35.1823
93303575	35.6429
93303614	34.3399
93303647	35.1724
93303707	35.3547
93304036	36.9877
93304056	36.7906
93304160	38.6059
93304416	38.0025
93304481	38.7094
93304808	38.6429
93304864	39.0567
93304897	38.7635
93305032	38.9335
93305173	38.8251
93305176	50.1478
93305648	48.0148
93305661	47.5246
93305689	47.4631
93305975	47.4631
93306003	47.5246
93306171	47.1601
93306231	47.1601
93306253	48.064
93306762	45.2192
93306930	47.1429
93307072	44.6133
93307289	44.6133
93307410	45.1158
93307528	44.3473
93307601	44.9458
93307658	44.0961
93307750	44.298
93307815	44.6355
93308503	46.4064
93308946	45.6232
93308948	46.8842
93308950	46.5123
93309095	46.7537
93309262	46.4458
93309361	45.8621
93309375	46.2709
93309598	46.2833
93309651	45.7759
93309664	46.9409
93309990	45.6084
93310140	47.2266
93310192	46.4384
93310223	46.5714
93310230	46.2537
93310564	46.3153
93310565	46.4458
93310796	46.2537
93310810	47.3399
93311597	45.9064
93311708	47.3892
93311766	45.2783
93311780	45.3842
93312031	46.1305
93312460	45.9163
93312586	46.4852
93312635	45.8571
93312805	46.0837
93312991	45.5517
93313724	45.8695
93313914	47.9286
93313930	46.9212
93314173	49.9286
93314377	48.4433
93314415	48.3522
93314459	48.4113
93314488	48.7217
93314631	49.1872
93314771	48.8941
93315175	48.835
93315338	49.0271
93315461	48.6502
93315548	48.6502
93315596	48.6502
93315663	48.6502
93315968	48.7611
93315971	48.6502
93315975	48.8202
93315992	47.0493
93316050	46.2882
93316173	44.633
93316307	43.7315
93316365	45.3054
93316466	55.3153
93316679	44.9286
93316869	44.6256
93317004	41.3695
93317005	41.3695
93317198	42.5493
93317339	41.835
93317344	38.9655
93317354	43.4286
93317365	50.7586
93317374	51.7734
93317379	51.569
93317389	63.2167
93317500	63.2069
93317971	70.202
93318003	67.8005
93318087	67.8005
93318116	67.8005
93318210	67.6749
93318256	67.9236
93318384	67.7537
93318451	67.6995
93318604	68.4852
93318628	66.8103
93318651	67.4926
93318667	65.7586
93318712	66.3374
93318775	65.9778
93318970	66.6872
93319075	65.4236
93319102	65.5567
93319245	64.9557
93319298	64.9778
93319410	65.8054
93319706	64.9212
93320048	66.1355
93320098	65.4433
93320114	65.4212
93320345	65.899
93320511	62.5788
93320592	62.0296
93320637	62.3571
93320727	61.7118
93320791	61.9187
93321349	62.0911
93321597	61
93321856	61.3079
93322404	61.9212
93322638	61.1847
93322672	63.0345
93327102	62.7069
93327144	62.6552
93327195	62.6552
93327227	63.3399
93327253	63.2562
93327579	63.0049
93327648	63.0049
93327659	63.3374
93327677	62.8818
93327823	68.468
93327943	68.6872
93328004	78.0714
93328005	77.8522
93328011	77.8522
93328038	77.8522
93328279	77.8522
93328291	77.8522
93328502	78.8571
93328514	78.1527
93328824	78.1527
93328864	78.1527
93328901	78.1527
93328939	78.1527
93329016	78.1527
93329021	78.1527
93329025	78.1527
93329102	78.1527
93329188	78.1527
93329406	78.1527
93329550	78.1527
93329554	78.2143
93329567	78.1527
93329585	78.1527
93329619	78.2143
93329632	78.5665
93329721	77.5616
93329775	72.7759
93329812	72.7759
93329969	72.7759
93330202	72.7759
93330301	72.7759
93330375	73.4852
93330416	73.0739
93330424	70.6773
93330574	70.4852
93330627	70.4852
93330694	70.4852
93330830	70.4852
93331033	70.4852
93331098	70.4852
93333338	70.5517
93333360	66.2438
93333400	65.4335
93334155	61.7266
93334307	61.5739
93334502	61.1453
93334538	61.1453
93334554	61.3374
93334808	61.1453
93334967	61.1453
93334990	61.2611
93335266	61.6182
93335286	61.3103
93335317	62.7118
93335926	59.2685
93335986	58.4236
93336011	56.1921
93336158	56.1724
93336195	56.1724
93336255	56.6576
93336538	56.335
93336539	56.335
93336865	57.9064
93336876	56.2266
93337109	58.2562
93337187	56.9113
93337552	57.0862
93337873	57.2734
93338125	57.5025
93338689	56.8941
93338723	45.4089
93338961	41.6773
93338962	38.2882
93338986	38.4507
93339033	39.0616
93339232	37.9089
93339303	38.5345
93339433	37.564
93339564	37.5739
93339614	37.0074
93340017	37.3818
93340023	36.7414
93340028	36.1133
93340064	36.532
93340211	36.2635
93340394	36.4877
93340468	36.3498
93340469	37.3103
93340473	36.5419
93340610	37.5296
93341741	36.6281
93341867	36.6798
93342003	31.0049
93342170	30.3079
93342290	29.0197
93342298	29.2709
93342329	29.3251
93342438	29.8005
93347172	29.4951
93347356	29.2241
93347380	30.2512
93347512	29.8522
93347561	30.2882
93347941	29.7143
93348031	29.9926
93348218	29.6158
93348360	29.4631
93348568	29.633
93348721	30.6478
93348911	29.8571
93348913	31.3941
93348937	30.8645
93349018	31.0271
93349019	30.9212
93349020	31.1478
93349055	30.7118
93349101	30.4212
93349126	30.2808
93356093	30.335
93356112	29.4458
93356254	68.0369
93356480	49.399
93356508	71.5123
93356570	62.0296
93356607	61.9089
93356648	62.2512
93356685	61.8596
93356686	61.6232
93356913	62.303
93357021	61.9655
93357041	62.899
93357101	62.4754
93357276	62.7291
93357436	62.9803
93357437	60.3227
93357438	61.0837
93357439	58.5862
93363095	58.8793
93363200	59.0542
93363309	58.5837
93363370	59.3768
93363389	59.4409
93363408	59.7143
93363451	59.1133
93363452	59.1133
93363467	59.367
93363512	59.399
93363686	58.1773
93363696	55.7414
93364293	55.4803
93364374	55.4261
93364389	55.4089
93364505	56.0985
93364534	55.3892
93364599	55.6847
93364611	55.7562
93364613	55.1305
93364619	55.734
93364620	53.8768
93364679	104.264
93364717	106.638
93364724	106.438
93364808	106.367
93364848	106.367
93364895	106.367
93366166	106.433
93366199	106.367
93366253	106.5
93366307	105.906
93366427	105.842
93366599	105.842
93366815	107.874
93366822	104.682
93366964	106.227
93366968	104.426
93367071	104.3
93367283	104.3
93367383	104.3
93367464	104.707
93367474	104.392
93367683	103.909
93367774	102.998
93367962	102.007
93368162	101.86
93368376	101.515
93368789	101.978
93368799	102.623
93368829	102.916
93368920	103.805
93368931	103.975
93369155	103.754
93369228	104.951
93369243	101.372
93369392	101.241
93369548	101.241
93369606	101.916
93369712	100.69
93369748	103.764
93369749	102.82
93369784	105.369
93369802	105.163
93369817	104.714
93369897	105.606
93370100	105.259
93370109	106.911
93370166	106.734
93370271	107.015
93370287	106.951
93370393	107.268
93370558	107.202
93370625	107.202
93370674	107.202
93370689	107.202
93370735	107.261
93370766	109.123
93370843	108.389
93371398	107.655
93371451	108.448
93371522	107.207
93371850	107.276
93371904	107.143
93371945	107.143
93371984	107.209
93371991	107.268
93372181	107.507
93372189	108.862
93372291	106.911
93372432	107.02
93372447	107.086
93372480	108.232
93372481	105.525
93372495	106.411
93372597	104.177
93372612	104.357
93372613	102.756
93372617	102.761
93372664	103.126
93372741	101.82
93372763	102.603
93373158	102.352
93373257	102.298
93373378	102.527
93373424	102.052
93373574	102.116
93373581	103.635
93373586	101.042
93374123	101.32
93374191	99.8719
93374195	99
93374459	99.3325
93374517	103.576
93374602	101.746
93374684	104.283
93374708	103.347
93374865	103.347
93375032	103.347
93375222	103.347
93375479	103.347
93375609	103.414
93375726	103.219
93375976	103.567
93375978	102.862
93375991	102.796
93376228	102.796
93376322	107.416
93376326	102.667
93376667	106.369
93376686	104.51
93376766	104.51
93376810	108.034
93377050	107.266
93377118	107.2
93377189	107.116
93377330	107.182
93377376	107
93377459	106.933
93377483	106.933
93377559	107
93377815	107.303
93377829	107.177
93377858	107.426
93378032	106.709
93378100	107.069
93378109	107.002
93378138	107.002
93378223	107.002
93378226	107.2
93378305	106.685
93378350	106.857
93378464	107.751
93378469	101.419
93378476	102.35
93378479	99.4975
93378675	99.7463
93378864	99.7833
93378865	99.4631
93378897	102.052
93378923	99.8054
93378931	101.293
93378976	100.271
93378978	100.271
93378990	100.271
93379009	100.271
93379022	102.315
93379044	101.707
93379075	103.31
93379122	102.15
93379174	102.342
93379186	102.256
93379187	102.192
93379235	102.567
93379244	102.377
93379257	102.433
93379285	102.618
93379318	102.335
93379366	101.904
93379439	101.968
93379442	105.002
93379589	101.544
93379595	103.01
93379639	101.365
93379713	101.365
93379766	101.365
93379776	102.158
93379807	101.956
93379838	103.217
93379860	102.318
93379923	103.493
93379927	102.318
93379965	102.313
93379981	102.249
93379993	102.379
93379999	102.569
93380010	102.076
93380017	103.988
93380028	104.365
93380057	103.448
93380199	103.564
93380272	103.394
93380380	102.18
93380384	101.815
93380474	107.113
93380475	99.1429
93380495	100.916
93380693	100.135
93380723	100.232
93380879	100.067
93380895	100.736
93380913	99.9828
93380927	101.251
93380967	100.872
93380969	101.963
93381124	101.291
93381165	102.842
93381239	102.507
93381262	107.441
93381288	99.7808
93381377	99.6453
93381379	99.6453
93381405	99.7808
93381432	100.2
93381474	98.5739
93381553	99.1034
93381567	103.074
93381592	96.4729
93381718	97.3842
93381719	95.8202
93381720	95.9458
93381722	95.2882
93381840	88.0296
93381897	93.9852
93381903	87.0419
93382076	87.2685
93382111	89.133
93382148	87.4655
93382232	88.4483
93382238	87.9236
93382731	87.6921
93382738	88.1872
93382807	88.303
93382945	87.9335
93382977	87.9335
93382978	87.9335
93383046	88
93383227	91.3498
93383230	86.0296
93383239	87.1502
93383289	86.0148
93383299	86.7709
93383311	86.5936
93383326	87.0764
93383619	86.6946
93383696	86.8227
93383839	87.7217
93383907	87.2389
93383927	87.1133
93384115	88.6946
93384192	87.2488
93384213	91.133
93384242	87.9877
93384262	87.9877
93384495	88.0542
93384543	88.5542
93384601	87.8473
93384671	88.4803
93384680	89.1576
93384829	88.6675
93384900	88.6675
93384936	88.6675
93385036	88.6675
93385118	88.6675
93385171	88.9187
93385196	94.5271
93385215	92.0985
93385238	93.1133
93385257	92.9236
93385284	92.9236
93385301	92.9901
93385369	92.9901
93385519	93.1232
93385605	93.1897
93385967	93.234
93386094	93.1675
93386551	93.1675
93386613	93.1675
93386810	93.234
93386812	93.1675
93387011	93.5443
93387343	94.0862
93387366	93.1404
93387518	92.6404
93387628	92.6404
93387688	92.6404
93387700	96.9261
93387885	92.9581
93388140	96.064
93388290	93.5246
93388619	93.5246
93388643	94.4951
93388734	93.1823
93388761	93.1823
93388830	93.1823
93388952	93.1823
93389066	93.1823
93389178	93.2512
93389247	93.1823
93389362	93.1823
93389527	93.5099
93389530	92.7685
93389548	91.9261
93389573	91.9261
93389680	92.1576
93389697	91.9113
93389815	97.8941
93390039	88.8128
93390128	92.4039
93390187	90.0345
93390238	90.0345
93390549	90.0345
93390551	90.0345
93390588	90.0345
93390647	90.0345
93390714	90.0345
93390727	90.0345
93390942	90.0345
93391011	90.4163
93391179	89.7512
93391286	89.7512
93391457	89.7512
93391540	89.7512
93391776	90.569
93392058	84.3202
93392139	85.4187
93392236	82.7734
93392473	82.8227
93392668	82.7488
93392895	82.7118
93392896	84.2463
93393419	82.9507
93393636	84.0567
93394834	83.67
93394909	83.6576
93395495	83.4212
93395502	84.5148
93395971	83.9852
93396271	84.5788
93396412	85.5148
93396793	84.0246
93397585	84.3276
93398250	80.1305
93398444	79.5616
93398590	79.9089
93398866	79.2044
93398875	79.1478
93398970	79.2685
93398986	78.6502
93399351	78.9901
93399651	78.5246
93399722	78.6232
93399828	107.584
93399923	52.3522
93400066	102.532
93400122	87.8498
93400137	87.9852
93400145	87.7463
93400380	87.7463
93400404	87.7463
93400493	88.1158
93400714	87.899
93401036	88.069
93401092	87.9532
93401111	87.7266
93401135	87.899
93401496	87.5567
93401622	91.5788
93401782	88.8916
93401789	89.3399
93402104	88.5345
93402110	88.6847
93402231	90.5936
93402281	90.1158
93402282	90.2118
93402355	89.9532
93402493	90.1232
93402648	90.3966
93402736	88.4113
93403251	83.6749
93403374	79.8473
93403400	78.3374
93403401	78.5443
93403404	78.2808
93403646	78.17
93403787	78.17
93404044	78.3892
93404064	77.936
93404154	77.936
93404166	78.1527
93404244	77.9901
93404338	77.9901
93404611	77.9901
93404656	78.1527
93404701	77.936
93404814	78.1059
93404835	77.9901
93404969	78.0788
93405028	78.4926
93405052	75.064
93405113	76.1034
93405192	74.7956
93405350	75.4778
93405480	75.17
93405485	75.1675
93405486	75.2759
93405559	75.0739
93405833	77.2438
93405873	76.6232
93406324	77.2217
93406365	76.9064
93406388	76.9064
93406409	76.9064
93406595	77.069
93406904	76.7512
93406937	76.7512
93407007	76.8596
93407250	76.7512
93407828	76.9433
93407882	76.8448
93407927	77.2931
93407947	75.3399
93408123	75.4655
93408220	76.4163
93408273	75.2734
93408343	76.0911
93408542	76.1404
93415211	76.3079
93415456	76.3325
93415490	76.1872
93415595	76.2833
93415596	75.9828
93415619	75.5911
93415667	76.3103
93415894	76.2143
93415938	75.3867
93416037	75.6897
93416105	75.5788
93416134	75.9409
93416137	75.9606
93416198	76.4039
93416319	76.1305
93416338	76.133
93416364	76.1281
93416406	76.1281
93416492	76.2906
93416519	75.968
93416711	75.968
93416772	76.5369
93416794	74.6453
93416846	74.8621
93416894	75.1576
93416902	74.7192
93416931	74.931
93417039	74.7069
93417126	75.4975
93417320	74.7709
93417433	74.9039
93417608	75.3325
93417631	74.8424
93417659	74.936
93417760	74.7906
93417790	74.8768
93417792	76.7143
93417827	75.6724
93417865	76.2759
93417873	76.1281
93417889	76.2266
93417974	76.3227
93418028	76.8621
93418157	76.564
93418366	76.133
93418538	76.4581
93418737	76.1404
93418739	76.1404
93418786	76.1404
93418930	78.0764
93419096	76.8867
93419119	78.1453
93419227	77.5493
93419369	77.5493
93419376	77.5493
93419439	78.3941
93419450	78.2389
93419669	78.7094
93419714	77.8645
93419750	77.7512
93419867	79.2414
93419925	74.2192
93436017	73.9951
93436022	68.5246
93436031	64.5493
93436067	64.5813
93436071	64.2709
93436491	64.4483
93436577	64.1084
93436638	64.2709
93436706	64.7783
93436952	64.4754
93437062	64.5271
93437168	64.1429
93437195	64.1897
93437455	64.5739
93437588	63.2315
93437764	62.9286
93437840	63.3276
93437913	67.8941
93438088	66.2389
93438105	67.1576
93438183	66.3448
93438247	66.7783
93438249	66.2463
93438390	66.7291
93438500	66.2118
93438553	65.8892
93438620	66.1601
93438638	66.8596
93438654	65.9089
93439127	66.1133
93439130	66.0493
93439153	61.2118
93439472	61.4483
93439536	61.4187
93439558	61.899
93439630	60.7906
93439928	61.0788
93440014	61.8177
93440314	61.2882
93440343	61.6921
93440538	61.7414
93440664	62.0222
93440754	66.3424
93440901	61.6084
93440906	64.8128
93440985	63.6379
93440993	63.9261
93441107	63.1379
93441198	63.1305
93441216	63.2931
93441230	63.1305
93441253	63.1305
93441476	63.734
93441550	63.5714
93441583	63.5714
93441611	63.8941
93441663	63.3177
93441931	63.3177
93442011	63.3177
93442170	63.4803
93442173	63.5123
93442257	62.8522
93442384	64.9261
93442432	62.2438
93442523	63.3596
93442659	62.7069
93442683	62.9089
93442771	66.0739
93442782	53.6872
93442784	54.5936
93442806	49.9754
93442870	49.9877
93442931	49.9729
93443151	50.6182
93443167	49.3276
93443219	49.2266
93443308	49.4507
93443457	49.1773
93443472	52.2365
93443546	50.5813
93443932	50.6207
93443949	50.3325
93443950	51.2537
93444049	51.0419
93444050	51.1478
93444089	52.7192
93444218	52.1823
93444231	52.1182
93444268	52.4852
93444420	52.1847
93444433	52.1281
93444553	52.5567
93444888	51.9212
93444941	51.9212
93445035	51.9212
93445045	51.9212
93445095	51.9212
93445213	52.2734
93445948	51.8498
93446114	51.9557
93446249	51.6379
93447626	51.5911
93447654	57.0123
93447784	53.298
93447828	53.4384
93447950	53.1207
93447961	53.1207
93447975	53.3916
93448017	53.2291
93448039	53.6823
93448054	53.5049
93448143	53.9704
93448175	53.9064
93448215	53.9483
93449131	54.133
93449594	51.9951
93449627	51.6059
93449757	52.5172
93449777	51.6921
93449813	51.803
93449866	51.8374
93449996	51.6355
93450071	51.3547
93450095	52.4581
93450234	51.601
93450237	51.431
93450347	51.5419
93450372	52.6946
93450412	52.2094
93450418	52.1429
93450421	52.835
93450422	51.5443
93450444	51.7291
93450447	36.1232
93450482	35.3473
93450483	29.5813
93450540	29.5813
93450838	29.3645
93450867	29.3645
93450991	28.633
93451115	28.6946
93451123	28.4655
93451248	28.4655
93451546	28.4212
93452583	28.8374
93452627	28.303
93452636	27.9926
93452666	26.0123
93452767	25.8522
93452938	26.6675
93452977	23.83
93453035	23.9704
93453220	23.7167
93453311	25.4655
93453313	6.27094
93453563	7.33498
93453670	2.65764
93453924	2.8399
93454057	10.2266
93454089	8.71921
93454403	22.9163
93454406	22.1429
93454458	22.2266
93454612	22.1355
93454624	22.0246
93454909	22.1256
93455064	23.0345
93455270	22.9483
93455371	22.6207
93455407	22.5197
93455865	22.697
93455879	22.5197
93456010	22.5197
93456087	22.5197
93456176	22.5197
93456179	22.5739
93456210	22.9507
93456338	20.67
93456453	20.9015
93456498	20.101
93456566	20.1552
93456567	23.1404
93456714	23.0739
93456803	23.7217
93457008	23.3695
93457018	23.266
93457039	23.3177
93457071	23.2611
93457084	23.2611
93457161	23.2611
93457170	23.2611
93457195	23.431
93457308	23.3695
93457352	23.303
93457413	24.0493
93457417	23.697
93457880	22.8005
93457949	22.7044
93457964	22.8818
93457972	22.7044
93458051	23.6034
93458064	22.9729
93458185	23.3128
93458538	23.4877
93458905	22.6133
93458909	22.532
93458944	22.9483
93459332	31.6897
93459370	18.798
93459372	21.2488
93459384	18.665
93459386	19.1207
93459387	19.5
93459388	20.33
93459396	20.2044
93459401	22.202
93459692	22.8103
93460020	22.3424
93460099	21.0714
93460143	21.5345
93460195	21.6256
93460275	21.9729
93460414	19.1158
93460420	18.6281
93460423	18.6281
93460436	18.6281
93460469	19.4113
93460515	30.3818
93460549	28.734
93460635	29.1133
93460644	27.9655
93460677	27.9089
93460684	28.9877
93460983	28.3325
93461031	28.6897
93461236	28.3645
93461316	28.4778
93461317	28.2783
93461398	28.1823
93461400	28.2291
93461605	29.0419
93461606	29.0985
93461638	29.0369
93461679	28.7685
93461728	28.9384
93461771	28.7685
93461830	29.4113
93461987	29.1995
93462045	29.8892
93462380	30.4261
93462395	30.7315
93462432	29.431
93462606	29.6059
93462765	31.0271
93463036	30.3128
93463220	31.1576
93463490	30.2414
93463580	30.4951
93463697	30.3177
93463764	30.8251
93463831	30.8251
93464040	30.9433
93464065	30.4089
93464094	30.4754
93464146	30.4704
93464393	29.9409
93464437	29.8153
93464893	29.5985
93465126	28.3793
93465239	28.0296
93465344	28.6601
93465358	28.3005
93465414	29.7956
93465431	29.2931
93465475	30.5443
93465597	28.6847
93465776	28.5
93465996	29.0123
93466205	27.7512
93466211	27.9064
93466261	27.3695
93466327	27.1724
93467615	27.6724
93467809	27.3473
93468021	27.8202
93468049	27.3054
93468092	27.2512
93468276	27.5123
93468320	27.5714
93468385	27.3621
93468386	27.4631
93468457	27.9606
93468515	27.8818
93468525	28.4286
93468526	27.5517
93468545	27.431
93468546	27.2389
93468557	27.4704
93468630	27.3793
93468714	27.2266
93468748	27.2414
93468770	18.2389
93468786	13.6059
93468809	9.16749
93468811	5.7931
93468844	6.73153
93468855	5.24877
93468882	6.02709
93468898	2.51232
93468900	2.44828
93468905	2.04433
93468906	8.59606
93468942	11.0567
93468947	16.7956
93468952	30.2463
93468997	31.5837
93469218	40.5911
93469401	41.6576
93469452	41.0394
93469589	40.9901
93469693	41.9138
93470185	41.1478
93470301	41.4557
93470329	41.5074
93470363	41.67
93470374	41.5961
93470557	41.8227
93470868	42.0961
93470907	42.4778
93471185	41.3916
93471191	41.5394
93471336	41.3399
93472229	41.4409
93472520	41.436
93472786	41.3867
93473031	41.4778
93473092	41.3867
93473100	42.7266
93473127	41.4089
93473145	41.6305
93473146	41.4212
93473171	41.5222
93473276	41.4163
93473484	41.532
93473553	41.4877
93473658	41.0961
93473681	40.7389
93473738	41.2562
93473873	41.0887
93473875	41.5099
93473948	42.1847
93474139	41.5985
93474288	41.1478
93474407	41.0714
93474484	40.6034
93474834	42.1527
93475188	42.6084
93475201	42.3522
93475230	43.5025
93475294	42.9187
93475321	42.7389
93475486	49.8128
93475516	38.7635
93475730	57.7241
93475901	53.9039
93475930	53.2266
93476016	53.8596
93476566	54.3448
93476606	53.8719
93476721	55.4433
93476722	54.8522
93476797	55.0567
93476911	54.9236
93477205	54.9236
93477297	55.3916
93477386	53.266
93477517	53.7438
93477542	52.1749
93477568	51.9039
93477578	54.0197
93478008	53.1305
93478021	53.0443
93478235	53.3571
93478253	53.2488
93478260	53.9064
93478564	54.2562
93478665	53.9606
93478715	54.532
93478717	53.7562
93478721	53.6773
93478797	52.0493
93478825	52.1946
93478841	51.8621
93478939	51.8621
93479110	51.9138
93479259	51.8621
93479868	53.0369
93480157	52.3251
93480324	52.8916
93480372	52.7291
93480427	53.4901
93480511	53.6158
93480737	53.4089
93480915	53.0123
93481113	52.8276
93481186	52.1847
93481705	52.4163
93481901	51.8227
93481912	51.67
93482058	51.8498
93482141	52.2537
93482417	52.8079
93482495	53.0739
93482750	52.9754
93483016	53.2709
93483188	52.9039
93483261	53.2783
93483463	52.6502
93483921	52.7512
93484195	53.1749
93484388	53.3448
93484652	53.5197
93484996	53.0394
93485042	53.9557
93485125	53.2611
93485142	53.6158
93485381	53.0985
93485393	53.7315
93485796	53.1158
93485915	51.803
93485918	51.532
93486466	51.8522
93486775	50.9581
93486902	50.931
93487411	50.9236
93487464	51.0394
93487516	50.9778
93487573	50.8227
93487745	52.2709
93488196	50.9557
93488197	51.665
93488271	51.4163
93488518	51.3596
93488832	52.0197
93489070	50.7808
93489667	50.9212
93489706	50.6897
93489719	51.9852
93489887	51.803
93489944	51.9581
93490036	52.197
93490051	52.2069
93490261	52.0443
93490509	52.2069
93490510	52.0443
93490595	52.2069
93490624	52.6379
93490678	52.3177
93490815	53.3695
93491151	51.7143
93491175	53.0936
93491208	49.3153
93491417	49.4951
93491436	49.4975
93491477	48.7956
93491729	48.7956
93491832	48.7956
93492140	51.9754
93492374	50.4754
93492613	50.4163
93492755	50.4631
93492817	50.4754
93492898	51.3054
93492936	50.9261
93493128	51.0985
93493402	51.1626
93493567	51.5049
93493625	51.2217
93493781	53.266
93493989	48.9926
93494176	48.83
93494284	49.0271
93494307	49.1724
93494308	49.0911
93494529	48.9212
93494800	48.8399
93494809	48.7882
93494982	49.1281
93495058	48.4163
93495086	49.0493
93495316	48.4581
93495666	48.6379
93496182	48.5862
93496497	48.7167
93496523	49.0025
93496537	51.2365
93496551	40.1305
93496566	43.6133
93496612	35.8054
93496722	35.968
93496938	37.1084
93497307	36.2882
93497418	36.4581
93497434	36.3571
93497671	36.3547
93497934	36.5099
93497983	36.5517
93498098	36.4163
93498102	36.2266
93498341	35.9631
93498479	36.1305
93498480	35.0862
93498738	35.1256
93499057	35.9335
93499292	35.5172
93499355	35.8473
93499626	35.9015
93499894	35.7044
93499917	35.798
93499951	35.6995
93500014	35.6995
93500030	35.702
93500032	37.7783
93500074	36.6773
93500140	36.6749
93500169	36.6773
93500293	36.6773
93500638	36.6798
93500867	36.6749
93500938	36.6749
93501088	36.7291
93501211	36.8768
93501219	36.6749
93501578	36.7734
93501634	36.8251
93501803	36.7241
93501870	37.2463
93502051	37.1084
93502797	36.8177
93503065	35.7586
93503093	35.6182
93503101	43.6995
93503237	21.0739
93503492	30.3768
93503546	23.8448
93503698	24.5172
93504507	24.4015
93505515	24.3227
93505719	24.0862
93505849	24.0862
93505971	25.1601
93506454	27.601
93506690	26.4039
93507324	26.4039
93507401	27.7635
93507688	25.83
93507803	25.766
93507884	25.8842
93508063	25.9507
93508072	26.4532
93508178	26.6182
93508344	26.6478
93508720	26.4631
93508748	26.4064
93508989	26.4704
93509331	27.101
93509443	26.1404
93509549	26.0148
93509550	26.1724
93509915	26.1084
93510117	26.0985
93510257	26.6133
93510261	27.633
93510265	26.335
93510272	22.3202
93510273	24.4951
93510333	23.8522
93510596	25.8645
93510736	23.1232
93510757	23.0714
93510875	23.3645
93510880	26.0714
93511052	24.0394
93511776	25.6897
93511786	23.6576
93512148	31.7537
93512152	26.6921
93512187	35.8276
93512195	30.2611
93512263	30.1527
93512443	30.1527
93512651	32.3399
93512869	31.1305
93513078	31.2562
93513324	31.1305
93513767	31.4384
93513796	31.3128
93513919	30.7611
93513961	30.7094
93514001	31.0837
93514098	28.1601
93514117	28.3793
93514340	28.6552
93514370	28.3128
93514809	30.4901
93514811	27.7956
93514929	29.7833
93514947	29.2315
93515219	28.3744
93515438	29.5739
93515487	30.4803
93515517	29.8793
93515598	29.8793
93515671	30.0788
93515734	29.7635
93516306	29.7635
93516721	29.7635
93516746	30.601
93517247	29.2315
93517374	29.2315
93517413	29.2956
93517575	29.5862
93517759	29.0542
93517989	30.1724
93518081	27.7611
93518410	28.7266
93518492	26.5049
93518556	26.7192
93518595	27.2266
93518891	27.2266
93519194	27.234
93519268	27.064
93519578	27.3744
93519610	27.2537
93519722	27.1798
93519788	29.2291
93519819	26.6305
93520115	27.7512
93520564	27.0837
93521119	18.9877
93521346	23.6158
93521540	22.9015
93521875	22.8842
93521957	22.7266
93522034	22.7857
93522134	22.7266
93522348	22.9631
93522593	22.8448
93522704	23.0246
93522716	23.0246
93522786	22.9631
93522854	23.2094
93523062	22.8448
93523254	23.1601
93523296	22.8153
93523639	22.9581
93523927	34.4754
93524146	21.7192
93524332	46.6576
93525050	42.7291
93525188	43.0271
93525759	42.6897
93525860	42.9532
93526168	43.2512
93526230	43.0025
93526350	42.6207
93526845	42.7118
93527018	42.8227
93527206	42.7118
93527533	42.7562
93527785	43.5197
93527935	42.9286
93528217	43.4631
93528379	43.0936
93528618	43.3498
93528641	43.9828
93529029	43.4532
93529100	43.032
93529127	43.2857
93529355	43.6084
93529456	42.7759
93529585	42.8153
93529699	42.8153
93530131	43.0345
93530555	42.6601
93531069	44.7389
93531131	45.5123
93531161	44.665
93531359	46.1355
93531383	45.665
93531907	46.0246
93532253	45.6034
93532303	46.7685
93532717	45.4581
93533009	46.4483
93533115	44.4631
93533271	44.3522
93533649	44.5099
93534287	43.2291
93534290	43.2291
93534291	43.2291
93534313	43.3424
93534558	43.5246
93534787	39.8153
93534802	39.564
93534923	39.3818
93535277	40.3596
93535446	40.4975
93535722	43.197
93535918	41.8202
93536250	41.6429
93536267	42.5025
93536470	41.6059
93536476	41.2438
93536478	42.6232
93536490	42.5542
93536493	42.5542
93536495	42.6232
93536497	42.0862
93536620	43.0123
93536908	41.234
93536915	41.8596
93536941	40.1724
93537180	40.931
93537629	42.1847
93537712	42.2808
93537824	42.9926
93537858	42.4852
93538008	42.6552
93538335	42.9877
93538349	42.3325
93538478	43.1158
93538687	42.8079
93539031	42.2414
93539531	42.5665
93539805	42.2882
93540185	42.2438
93540247	43.665
93540369	41.4039
93540490	42.1478
93540610	42.0493
93540615	42.9606
93541402	42.5123
93541639	42.7537
93541788	42.8522
93541872	42.5788
93541875	42.2094
93541970	42.697
93541977	42.6379
93542060	42.367
93542158	42.3251
93542265	42.1133
93542294	42.2192
93542380	41.702
93542572	41.7685
93542650	41.9409
93542707	41.7241
93542709	41.5764
93542753	42.0665
93542785	42.2857
93542969	44.5788
93542987	44.1084
93543034	44.6724
93543375	45.0197
93543392	44.8547
93543433	44.064
93543440	40.7685
93543571	40.8892
93543599	40.436
93543641	40.2882
93543700	39.3768
93543820	40.7808
93543902	37.633
93543991	36.9163
93544007	37.2069
93544089	37.0862
93544129	36.8768
93544135	36.8325
93544306	34.0172
93544312	32.7463
93544361	33.9606
93544374	33.2118
93544386	33.1576
93544437	33.1576
93544537	33.665
93544555	33.4113
93544633	33.2709
93544760	34.4557
93544988	25.3227
93545051	25.4828
93545081	24.7611
93545202	25.234
93545414	26.2143
93545503	27.0887
93545509	23.3621
93545529	23.798
93545998	21.0148
93546006	22.899
93546019	19.2192
93546152	19.7192
93546181	18.5739
93546187	18.5739
93546272	18.5764
93546364	20.1158
93546592	20.1995
93546779	17.4138
93546797	14.8966
93546804	15.7783
93546809	15.3768
93546845	10.3744
93546854	10.5148
93546867	9.78325
93546897	9.52956
93546905	9.68966
93546962	9.69458
93546985	9.81281
93546996	9.68719
93546998	8.83005
93547001	7.77833
93547010	7.14039
93547023	6.2266
93547028	6.45813
93547029	5.82512
93547063	8.31034
93547105	11.6502
93547842	11.5222
93547873	25.9483
93547965	24.0567
93548037	49.0123
93548058	48.5813
93548113	49.0665
93548130	48.569
93548261	49.1379
93548262	48.9261
93548263	48.8596
93548278	48.5542
93548360	48.7365
93548393	47.5837
93548468	47.7931
93548472	47.5837
93548512	47.2537
93548522	47.7241
93548531	47.7241
93548540	47.0837
93548566	47.8374
93548594	47.2094
93548725	47.6355
93548867	46.968
93548973	47.2931
93548987	47.2463
93549087	47.9113
93549233	47.3768
93549245	48.2783
93549331	47.6281
93549462	47.4581
93549532	48.202
93549932	47.6675
93550254	46.9581
93550322	46.2315
93550467	46.4729
93550516	47.2291
93551003	46.5714
93551116	46.8768
93552248	46.7833
93553148	46.6724
93554085	43.9089
93554126	44.1601
93554129	40.9483
93554132	41.3202
93554140	40.6724
93554142	40.1995
93554145	41.33
93554146	45.734
93554160	45.4039
93554166	48.2685
93554167	47.9729
93554188	50.1207
93554441	50.2217
93554516	50.3498
93554671	50.2956
93555174	49.9754
93555286	49.697
93555418	50.0567
93555756	49.5911
93555896	49.9163
93557451	49.431
93558135	52.2488
93558574	51.9704
93558621	50.6527
93558769	51.4507
93558862	51.6355
93558960	51.2734
93559330	51.0443
93559362	51.4236
93559443	50.5567
93559481	51.1207
93560091	49.8571
93560537	49.9483
93560998	49.9483
93561004	50.9951
93561351	50.6773
93561374	51.3892
93561377	51.2956
93561502	51.1108
93561601	51.1108
93561770	52.7882
93561777	50.9335
93561794	51.7611
93561914	50.7857
93561915	50.7857
93561942	52.367
93562180	50.6897
93562253	51.4507
93562338	58.5961
93562365	55.0714
93562382	57.4507
93562414	56.1108
93562476	57.7512
93562507	56.8842
93562938	56.8842
93563202	56.8842
93563270	56.8842
93563319	57.1453
93563335	56.3793
93563357	58.3892
93563678	56.2192
93563684	57.4557
93564008	54.2586
93564481	42.4335
93564725	41.3695
93565176	41.197
93565549	41.3227
93565577	41.3227
93565812	40.3005
93566385	40.4507
93566595	40.8621
93566847	41.0222
93566918	42.069
93567041	41.4926
93567048	41.4926
93567659	41.4926
93568086	41.4926
93568618	42.6823
93568704	40.3966
93568773	40.8621
93569065	39.9754
93569102	40.3966
93569546	39.9532
93569603	39.8079
93570211	39.899
93570500	40.5517
93570619	40.0665
93570642	40.734
93570882	40.4803
93570898	40.6305
93571317	39.3251
93571377	38.968
93571589	39.0665
93571601	39.0714
93571645	39.17
93571830	38.9212
93571933	39.3645
93572382	38.5493
93573138	38.6823
93573415	38.9163
93573424	39.0419
93573893	40.0961
93574152	40.6995
93574266	41.3966
93575120	43.5345
93575231	40.633
93575613	40.4458
93576508	40.3818
93576823	41.133
93577025	41.7044
93577176	40.4828
93577198	39.9113
93577302	39.4901
93577567	39.8547
93578008	40.4064
93578155	40.6798
93578170	40.7734
93578610	40.9729
93578730	42.6823
93579204	41.6034
93579208	39.0246
93579216	38.8424
93579218	38.8424
93579220	39.9138
93579760	40.0419
93579772	39.8473
93579896	39.9754
93579926	40.1527
93580389	39.3079
93580656	39.3818
93580844	39.2512
93580845	39.2044
93581032	39.33
93581065	38.4113
93581200	38.2857
93581299	38.2808
93581300	38.3522
93581338	38.9064
93581613	37.9704
93581981	35.2956
93581995	35.1823
93582209	34.2266
93582224	35.0222
93582628	34.1182
93582845	35.8498
93582898	34.8005
93582904	35.7488
93582912	35.0025
93582917	35.1034
93582968	35.0246
93583004	39.436
93583008	22.0468
93583009	25.8966
93583020	16.7438
93583024	16.7438
93583125	17.0049
93583142	17.2118
93583277	16.3793
93583307	18.1158
93583320	17.9187
93583396	17.3374
93583716	17.2833
93584326	16.7956
93584398	16.9729
93584407	17.0443
93584545	22.8522
93584628	21.3448
93584656	21.9089
93584781	20.4729
93584804	21.431
93584851	20.2685
93584994	21.0025
93585306	20.1897
93585774	20.7685
93585824	20.3276
93585859	20.7882
93585933	20.5
93586068	20.5443
93586225	21.5074
93586502	21.1453
93586551	20.7956
93586553	12.83
93586556	21.1946
93586668	17.6749
93586718	30.6355
93586851	30.0517
93587156	29.9089
93587426	30.3005
93587464	37.3571
93587495	36.9901
93587578	37.2266
93588257	36.8621
93588267	37.6601
93588413	36.9729
93588494	37.7512
93588504	37.0419
93588602	37.1576
93588677	37.3719
93588790	36.0714
93588974	35.9384
93588987	35.9975
93589081	35.7291
93589146	35.9754
93589382	35.8867
93589468	36.5887
93589587	35.431
93589785	35.7562
93589822	35.202
93590299	35.7808
93590446	42.9507
93590454	41.0911
93591095	41.0123
93591299	40.9236
93591317	41.1552
93592365	40.8842
93592616	42.1724
93592866	41.4655
93593067	42.4089
93593287	41.8153
93593372	42.2315
93593660	42.5813
93593796	42.2488
93593855	42.5764
93593946	41.8227
93594748	41.7635
93595109	41.4138
93595192	42.3744
93595346	41.0246
93595570	41.6108
93595745	41.1527
93596170	41.4557
93596505	40.9064
93596591	41.0961
93597050	41.5764
93597099	41.6404
93597363	42.0049
93597370	41.8892
93597391	41.8916
93597394	41.9261
93597415	42.1379
93597471	41.6182
93597569	41.17
93597813	40.9852
93597946	41.0271
93598378	40.7167
93599028	40.7167
93599123	41.202
93599303	40.9483
93599651	41.1453
93599960	41.6404
93599981	41.3645
93600243	41.7217
93601376	41.1207
93601382	38.431
93601711	38.1133
93602144	38.1207
93602187	35.7882
93602248	35.3177
93602297	35.5837
93602308	35.8966
93602375	35.5936
93602382	36.3128
93602442	36.3128
93602578	37.032
93602641	36.2857
93602730	36.6256
93602772	36.1453
93602837	36.4631
93602861	35.9877
93602863	36.0074
93602947	35.5099
93603003	38.468
93603072	37.5296
93603235	39.3374
93603240	38.9557
93603401	41.2833
93603459	37.1478
93603468	37.83
93603473	37.2734
93603560	37.9433
93603576	39.6404
93603583	35.2291
93603631	31.3768
93603645	31.564
93603671	25.3177
93603703	25.2611
93603724	32.0936
93603757	29.1872
93603974	28.8227
93603975	25.5049
93603990	25.4483
93603991	25.4532
93604015	25.0567
93604035	25.1749
93604072	25.3818
93604094	25.032
93604229	25.6158
93604276	24.5961
93604281	28.7414
93604407	28.7315
93604448	28.2438
93604467	29.6133
93604581	29
93604651	29.1749
93604737	29.1182
93604776	33.7562
93604794	32.3473
93604799	32.3473
93604803	32.3473
93604981	32.936
93605078	31.1355
93605088	31.064
93605104	29.665
93605169	30.1601
93605249	29.5049
93605422	29.9778
93605489	29.7094
93605512	30.6429
93605910	29.8424
93606076	30.2143
93606113	30.3645
93606249	30.2882
93606259	30.1601
93606498	23.8374
93606990	23.2611
93607161	21.6552
93607421	21.6429
93607505	22.1921
93608149	21.5862
93608161	22.1182
93608745	22.0049
93608960	21.6798
93609001	23.6281
93610364	22.4212
93610374	23.7414
93610448	22.8695
93610556	23.6207
93611754	23.1626
93611759	23.1626
93612094	23.5936
93612154	22.4335
93612172	22.5813
93612749	22.6453
93612928	22.1847
93612932	22.5443
93613089	22.4433
93613100	22.4212
93613189	22.4877
93613241	22.3276
93614169	22.3325
93614251	22.3867
93614449	22.9803
93614559	23.6256
93614781	24.335
93614853	25.2759
93615077	20.6478
93615100	18.1207
93615178	18.0911
93615221	17.5394
93615276	18.3695
93615283	16.9631
93615289	18.4581
93615649	17.5517
93615662	17.1478
93615667	17.6478
93615673	15.6552
93615674	14.8744
93615677	14.7463
93615679	14.6232
93615816	14.7562
93615836	13.032
93615843	11.6355
93615870	10.564
93615873	5.6798
93615906	4.75862
93615907	2.61084
93615934	2.55911
93615936	1.2069
93615952	1.85468
93615985	1.24631
93615995	1.37685
93616043	2.12562
93616061	0.571429
93616138	1.12808
93616187	0.465517
93616191	2.15764
93616209	1.2931
93616218	5.14778
93616267	4.6601
93616275	5.23399
93616285	7.15517
93616286	5.80049
93616289	6.1601
93616291	6.32759
93616292	11.9236
93616324	10.4557
93616347	11.3202
93616348	10.4064
93616358	14.5493
93616396	15.2365
93616398	15.835
93616408	17.8818
93616416	18.0665
93616548	18.4926
93616549	23.1897
93616756	26.1059
93616819	28.1724
93616827	27.1059
93616828	27.0049
93616907	42.9926
93616947	40.7512
93616985	55.5419
93617001	54.5616
93617073	54.3916
93617134	53.9409
93617310	53.3128
93617317	53.2438
93617693	52.7562
93617712	52.5764
93617725	52.7759
93617802	52.8867
93617832	53.2044
93618319	52.4039
93618388	52.1429
93618447	52.4458
93618569	51.8916
93618705	52.0025
93618728	51.9187
93618780	52.2783
93618795	52.0493
93618831	52.0985
93619079	51.9975
93619084	52.0493
93619348	53.1576
93619621	52.0369
93619720	52.7783
93619732	52.3374
93619840	52.7044
93619876	52.8276
93620035	52.5345
93620077	52.3498
93620170	52.867
93620572	52.5271
93620586	52.7389
93620678	52.7241
93620716	52.8744
93620834	53.0443
93620883	52.8621
93620995	53.6675
93621047	52.835
93621049	53.266
93621098	53.2167
93621267	52.8892
93621272	53.3177
93621462	52.7438
93621550	52.7438
93621800	52.7438
93621868	52.7438
93621898	53.4606
93621930	52.3473
93622015	52.5837
93622026	51.7266
93622036	51.7266
93622101	52.601
93622177	52.7808
93622282	53.6404
93622404	54.0394
93622607	53.7488
93622752	53.936
93622825	53.7586
93622899	53.8522
93622911	54.2783
93623312	53.1305
93623398	53.3473
93623479	52.9926
93623604	52.6921
93623847	52.6478
93623918	52.4951
93623930	52.5025
93624055	52.0665
93624131	52.3251
93624182	52.1478
93624525	52.3695
93624626	52.3596
93624671	52.2709
93625007	52.4261
93625016	53.0567
93625222	51.867
93625311	52.3177
93625330	52.7438
93625511	51.4557
93625595	52.7512
93625838	52.3719
93626003	53.0296
93626056	52.8005
93626084	52.9335
93626100	53.1798
93626153	52.9581
93626205	53.5591
93626376	53.2512
93626565	53.4163
93626597	53.5296
93626621	53.3892
93626629	53.1207
93626648	53.1207
93626662	53.2833
93626670	53.3251
93626693	52.9778
93626729	52.8719
93626760	52.9236
93626808	52.5517
93626969	51.803
93626988	52.0369
93627132	51.6897
93627238	51.7315
93627320	51.4926
93627424	51.7783
93627477	51.3571
93627583	51.4458
93627615	51.9286
93627748	51.9655
93627967	52.1084
93628026	47.5493
93628043	39.0911
93628202	43.3399
93628277	29.7512
93628301	38.7685
93628307	33.6478
93628335	34.2315
93628339	33.9606
93628342	34.1946
93628360	33.2143
93628412	37.0025
93628435	36.6847
93628447	36.1502
93628487	36.1355
93628523	35.7685
93628571	39.7709
93628614	41.1478
93628707	41.7882
93628721	41.0739
93628795	41.1847
93628798	41.6823
93628799	41.8251
93628880	42.5567
93628904	42.8645
93628967	42.436
93628971	49.0788
93629106	49.0837
93629107	48.5813
93629132	49.3621
93629138	48.7044
93629162	52.9187
93629216	50.2759
93629252	50.7956
93629264	51.1946
93629317	50.5813
93629417	50.4557
93629433	48.67
93629716	48.734
93629790	52.4212
93629849	52.4212
93629866	52.3054
93629948	52.3596
93630047	52.6552
93630141	51.1773
93630161	52.0714
93630175	51.4236
93630357	51.2217
93630591	51.3916
93630650	51.3719
93631264	51.2882
93631345	51.1256
93631424	51.931
93631468	51.2586
93631588	51.6281
93631770	51.0468
93631775	51.2069
93632178	51.2143
93632225	51.1847
93632240	51.5271
93632303	50.6232
93632448	50.564
93632581	51.4089
93632604	51.17
93632768	51.2217
93632862	51.4039
93632863	51.3695
93633102	51.2685
93633220	51.601
93633236	51.5591
93633311	51.2266
93633446	50.9704
93633593	51.899
93633849	51.2167
93633949	51.6034
93633984	51.5911
93634024	51.5271
93634064	51.3719
93634072	51.4901
93634115	51.7709
93634287	50.8892
93634416	50.9335
93634490	50.6158
93634688	51.2734
93634741	50.7069
93635083	50.7488
93635178	50.6601
93635558	50.8547
93635754	50.564
93635793	51.3867
93635910	50.931
93635950	51.1502
93635977	50.9286
93635983	51.1207
93636040	51.1995
93636049	52.3941
93636050	52.0911
93636437	52.8153
93636509	52.2857
93636539	52.2833
93636744	52.4852
93636764	52.3793
93636852	53.8842
93636921	50.7069
93637055	56.399
93637078	54.0246
93637141	53.9803
93637422	53.7882
93637430	53.7882
93637464	53.7882
93637510	54.6305
93637572	53.6995
93637628	53.6995
93637701	53.6995
93637962	53.6995
93638037	53.6995
93638066	54.7931
93638111	53.9532
93638148	54.3448
93638337	61.0197
93638690	57.4507
93638927	57.6281
93639029	57.0123
93639119	57.7685
93639322	57.4581
93639364	57.2956
93639426	57.6059
93639575	57.1601
93639648	57.1576
93639722	57.1084
93639730	57.2094
93639813	57.2512
93639828	56.8251
93639868	56.2931
93639893	62.4187
93639903	56.798
93639911	57.665
93639922	58.1182
93640001	58.5222
93640106	55.3842
93640399	48.4089
93640407	47.0911
93640416	52.6108
93640556	58.9384
93640684	57.9384
93641012	57.8744
93641199	57.8645
93641220	58.197
93641238	58.0665
93641242	57.5714
93641511	58.931
93641731	57.9384
93641950	58.1429
93641970	58.0862
93641971	57.3547
93642030	57.4729
93642055	55.2118
93642102	56.0419
93642104	56.2438
93642125	55.6207
93642132	54.8325
93642369	56.5567
93642675	56.3202
93642981	56.3128
93642982	56.436
93643043	56.4261
93643046	55.9606
93643095	56.2094
93643242	56.4581
93643244	57.0567
93643251	57.4409
93643310	57.0148
93643574	57.5271
93643624	57.3916
93643926	57.3276
93644494	57.564
93644543	61
93644591	53.1429
93644630	50.0936
93644715	47.9187
93644733	53.3867
93644740	50.7931
93644743	60.5591
93644751	60.4631
93644787	60.1404
93644819	69.3892
93645009	66.1724
93645059	67.2734
93645149	66.8473
93645219	66.4433
93645300	66.5961
93645334	73.697
93645411	73.2241
93645415	72.8966
93645488	73.3079
93645527	71.8054
93645528	71.303
93645532	71.4828
93645541	71.133
93645569	71.133
93645608	71.5961
93645635	69.8054
93645712	69.867
93645903	69.4409
93646306	69.8695
93646345	69.4286
93646383	69.5345
93646421	70.069
93646453	68.9704
93646582	69.6798
93646622	69.4433
93646660	69.7882
93646667	70.0985
93647346	69.3374
93647353	70.3325
93647362	69.4557
93647363	69.9951
93647368	70.0837
93647397	69.867
93647410	72.101
93647610	71.7167
93647784	72.0542
93647822	73.6798
93647823	70.936
93647826	70.936
93647831	70.936
93647835	70.936
93647837	70.936
93647839	70.936
93647844	74.2537
93647906	74.4507
93648008	74.5764
93648033	73.4581
93648154	71.9064
93648174	71.9064
93648204	71.9089
93648247	71.9064
93648277	71.9064
93648420	71.9064
93648459	72.3645
93648687	72.202
93648690	72.7833
93648697	76.6527
93648716	69.1108
93648866	72.7635
93648914	72.1552
93648984	70.069
93649001	69.3621
93649005	69.5246
93649303	69.564
93649376	70.1305
93649410	69.2882
93649639	68.4236
93649713	68.2217
93649753	68.4433
93649786	68.7833
93649787	67.4261
93649998	67.8867
93650003	67.8892
93650021	67.4778
93650221	68.67
93650223	67.8202
93650225	68.2315
93650438	67.9877
93650478	68.0862
93650687	67.2291
93650744	67.3251
93650831	68.0246
93650838	67.17
93650849	67.3547
93650871	67.1749
93650912	67.2635
93650923	67.3498
93651238	67.2537
93651387	67.4655
93651563	67.2537
93651743	67.4926
93652049	67.4163
93652386	67.9409
93652422	67.2167
93652536	67.0739
93652854	67.2882
93653052	67.1232
93653079	67.3103
93653083	67.1773
93653153	67.0222
93653246	67.436
93653261	67.4261
93653387	66.8867
93653459	67.4286
93653463	66.9877
93653899	66.9828
93653966	66.9828
93654034	67.5665
93654168	67.064
93654169	67.064
93654213	68.5049
93654238	68.3128
93654304	68.3128
93654338	68.3128
93654373	68.3128
93654440	68.3128
93654851	68.4138
93654968	68.5296
93654970	68.7315
93655018	68.4064
93655120	68.2044
93655270	68.2069
93655306	68.7562
93655370	73.8867
93655371	68.431
93655455	70.798
93655508	64.9852
93655546	65.1798
93655628	64.7759
93655721	64.7759
93655878	64.9778
93655907	65.9926
93655933	66.0591
93656031	66.5271
93656038	62.8695
93656117	64.8966
93656145	63.5271
93656235	63.7266
93656252	71.7044
93656290	64.3867
93656301	64.234
93656306	64.67
93656309	64.4507
93656336	64.6133
93656337	64.2882
93656341	66.9483
93656529	66.2882
93656546	67.7882
93656550	67.8547
93656649	67.2389
93656665	67.1256
93656666	67.1897
93656668	67.4064
93656748	67.3424
93656753	67.2192
93656754	66.3793
93656764	66.5911
93656771	66.436
93656787	66.4926
93656793	66.2118
93656816	73.8867
93656868	66.9852
93656870	67.4236
93656961	67.2192
93656973	70.5985
93656991	70.3571
93657057	70.4729
93657130	69.6847
93657170	69.4433
93657201	69.4089
93657239	68.4901
93657364	68.2709
93657401	71.9754
93657451	70.6478
93657468	72.5616
93657556	72.2143
93657563	72.5246
93657575	73.0197
93657635	72.7192
93657709	75.4975
93657806	75.4975
93657808	81.2857
93657853	75.5517
93657857	76.1773
93657927	74.8744
93658087	74.931
93658104	76.6084
93658244	76.4212
93658346	76.2906
93658353	76.2266
93658384	76.1626
93658389	76.0985
93658415	76.2217
93658427	76.1576
93658435	75.1847
93658453	74.9458
93658461	78.4828
93658479	76.234
93658517	75.2192
93658518	75.5222
93658579	75.83
93658738	79.5591
93658784	75.3128
93658792	82.5985
93658802	88.9409
93658825	87.5813
93658885	87.3522
93658892	86.697
93658949	86.4015
93658955	86.0936
93658962	86.6182
93659115	86.8399
93659116	87.1478
93659202	86.4409
93659267	86.4507
93659484	86.2315
93659490	86.1601
93659501	86.0296
93659549	86.2635
93659589	86.5074
93659625	86.0739
93659627	85.6059
93659644	85.5813
93659739	85.1158
93659759	84.1576
93659821	85.5837
93659858	80.6429
93660026	79.8325
93660045	79.6995
93660051	79.6995
93660061	80.1133
93660065	79.9507
93660094	80.3522
93660095	80.197
93660113	80.303
93660122	79.8596
93660124	80.0148
93660174	79.5493
93660270	79.9335
93660311	74
93660312	73.1847
93660314	73.1823
93660316	73.1823
93660320	74.2365
93660416	74.0887
93660458	75.5025
93660499	75.8744
93660512	77.436
93660514	76.8818
93660523	76.8818
93660524	76.8818
93660549	76.8818
93660560	76.8818
93660567	81.7167
93660657	82.1527
93660683	80.3941
93660721	80.3695
93660821	78.6576
93660901	79.4064
93660944	79.4852
93661071	79.3916
93661078	79.3941
93661093	79.3916
93661114	79.3916
93661120	79.3916
93661195	79.6034
93661273	79.5394
93661444	79.6059
93661510	79.6552
93661752	79.4433
93662056	79.5542
93662134	79.5419
93662187	79.5443
93662212	80.2685
93662321	80.2463
93662446	80.0025
93662739	79.7537
93662795	79.9163
93663026	79.7044
93663063	79.7044
93663363	79.7044
93663402	80.1773
93663470	80.3128
93663480	79.6256
93663551	79.4039
93663789	79.6256
93663790	79.1921
93663829	79.7488
93664179	78.803
93664273	78.803
93664327	81.0813
93664600	80.234
93664636	80.234
93664643	79.9532
93664656	79.9532
93664681	80.4212
93664741	72.0493
93664872	71.9286
93664878	71.7611
93665013	71.8153
93665120	72
93665147	71.9729
93665196	72.0369
93665397	72.399
93665457	72.3498
93665765	71.9926
93665801	72.5517
93665875	72.2882
93665885	72.4877
93666106	72.0911
93666114	72.3128
93666134	72.0911
93666198	72.0911
93666357	72.7118
93666409	71.9015
93666410	71.9015
93666589	72.0567
93666631	72
93666633	72.7857
93666922	72.5222
93667073	72.4163
93667142	73.5936
93667271	72.9926
93667352	72.9901
93667404	72.9409
93667405	72.9926
93667511	72.9409
93667542	72.9409
93667654	72.9409
93667790	72.9409
93667798	72.9409
93668089	73.202
93668252	73.0394
93668286	72.9754
93668314	72.867
93668602	72.7537
93668799	72.8251
93668840	72.7069
93668949	72.6552
93668977	72.6034
93669181	73.7365
93669183	71.266
93669460	71.7291
93669516	70.8399
93669520	70.8448
93669568	70.8399
93669702	70.8399
93670099	70.8448
93670179	70.8695
93670341	70.8522
93670348	70.8522
93670383	71.4581
93670481	71.3695
93670629	71.9409
93670641	71.2143
93670729	71.5419
93670861	73.1576
93670986	62.0837
93671064	62.2291
93671409	61.9532
93671512	61.8596
93671771	61.8473
93671938	61.899
93672232	61.9236
93672240	58.7611
93672308	19.1453
93672314	26.0813
93672335	15.4778
93672465	15.2143
93672640	15.0665
93672676	15.0862
93672804	15.1552
93672872	14.4704
93673125	14.4704
93673127	14.8276
93673143	14.6478
93673180	14.6478
93673275	14.835
93673298	14.6946
93673491	14.6946
93673552	14.9163
93673645	15.2882
93673652	14.8325
93673659	15.2906
93673681	15.4778
93673694	16.0148
93674019	15.8325
93674085	15.8325
93674200	16.0616
93674236	15.6576
93674276	15.7488
93674596	14.9951
93674599	15.0443
93674623	15.1429
93674661	15.1798
93674884	14.734
93675090	14.7438
93675184	35.7266
93675419	24.6256
93675549	51.436
93676003	49.0493
93676038	49.8054
93676303	48.9089
93676532	49.8227
93676744	50.1798
93676907	49.4655
93677310	49.8695
93677717	49.4655
93677765	49.4655
93677871	49.564
93678039	49.5591
93678041	49.7956
93678642	49.6207
93678679	49.4655
93678822	49.7759
93678834	49.4187
93678886	49.4187
93678969	50.4113
93679187	49.5099
93679202	49.5099
93679204	49.5099
93679205	49.5099
93679343	49.5099
93679408	49.5099
93679627	49.5099
93679655	49.5099
93679671	49.6478
93679684	49.4754
93679829	53.431
93679963	53.4901
93680140	52.899
93680237	52.9655
93680243	53.6527
93680691	56.3547
93681021	54.936
93681172	55.0099
93681278	55.7143
93681293	55.2463
93681316	55.2463
93681468	55.2463
93682075	55.2931
93682282	55.2463
93682357	55.1995
93682472	55.8374
93683297	55.8842
93683584	56.1133
93683667	55.9532
93683677	56.5517
93683683	56.0025
93683872	56.936
93683886	55.8498
93684187	55.9557
93684374	56.2389
93684444	55.5419
93685116	55.4729
93685138	55.1552
93685140	55.4458
93685221	56.2734
93685436	55.5542
93685582	56.202
93685585	55.835
93685709	55.8768
93685729	55.5517
93685779	56.1281
93686009	55.3867
93686125	56.3005
93686174	56.2512
93686178	57.0099
93686582	56.5616
93686643	56.8966
93686735	56.7143
93686813	56.7143
93687058	57
93687135	56.6552
93687136	56.8128
93687285	56.9163
93687303	56.4926
93687430	56.5591
93687452	56.8498
93687592	56.9754
93687808	56.2266
93687946	56.5961
93687978	55.6946
93688048	55.6429
93688058	56.7094
93688064	55.5345
93688071	56.6749
93688182	55.5345
93688278	55.9286
93688379	55.5345
93688418	56.1404
93688423	55.7315
93688477	56.0517
93688542	56.0493
93688852	55.9039
93688863	55.6897
93688880	55.633
93689045	56.6552
93689215	55.3227
93689221	55.6749
93689559	56.0714
93689719	55.7069
93689796	56.7044
93689864	56.1404
93689899	56.3768
93689933	56.5074
93690095	56.702
93690206	56.8374
93690322	55.9064
93690408	56.2315
93690426	55.8276
93690475	57.1527
93690654	56.5591
93690782	58.2635
93690797	57.734
93690802	59.4557
93690805	58.8719
93691070	60.5345
93691072	59.5985
93691101	59.3128
93691238	58.8719
93691271	60.3374
93691397	61.2438
93691754	61.8424
93691786	57.569
93691790	64.6601
93691929	56.2118
93691961	60.0369
93692034	67.6207
93692057	66.9803
93692058	66.7562
93692215	66.7512
93692221	78.4483
93692446	79.3719
93692746	79.1281
93692968	79.303
93692971	90.8325
93692972	87.1946
93693200	87.1897
93693238	85.8276
93693282	86.3103
93693384	85.835
93693397	97.7956
93693401	93.8596
93693470	93.4483
93693552	93.6182
93693816	93.1232
93693875	93.0567
93694012	93.2266
93694013	105.547
93694043	102.842
93694182	127.074
93694302	119.281
93694331	120.128
93694495	119.847
93694505	120.182
93694633	120.197
93694635	120.399
93694698	119.931
93694709	119.921
93694920	119.805
93694977	120.872
93694997	119.461
93695000	120.219
93695011	118.517
93695037	118.451
93695044	118.451
93695085	118.998
93695185	117.756
93695221	116.879
93695231	116.869
93695296	116.635
93695427	116.406
93695458	116.456
93695530	116.522
93695676	116.298
93695782	116.138
93695806	116.933
93695824	116.411
93696117	117.027
93696162	116.638
93696231	115.707
93696249	115.116
93696289	115.704
93696424	115.347
93696516	130.357
93696853	129.85
93696856	128.943
93697007	129.722
93697043	129.655
93697067	130.185
93697196	129.534
93697217	129.85
93697412	129.426
93697413	129.374
93697524	129.626
93697649	129.466
93697955	129.251
93697994	130.365
93698192	129.424
93698300	130.03
93698424	129.382
93698565	129.635
93698682	130.108
93698693	129.362
93698938	130.217
93698961	128.985
93698964	129.335
93699046	128.995
93699148	128.82
93699331	129.037
93699468	128.749
93699485	129.318
93699588	128.884
93699757	129.931
93699766	129.232
93699809	129.759
93699830	129.377
93699846	129.589
93700162	129.532
93700298	129.35
93700308	129.52
93700415	129.155
93700418	129.367
93700579	129.305
93700765	129.308
93700784	129.251
93700832	129.202
93700906	129.305
93700985	129.153
93701170	129.776
93701248	129.025
93701501	129.571
93701557	129.217
93701611	129.764
93701650	129.734
93701787	130.044
93701912	129.867
93701953	129.778
93702005	132.988
93702035	132.815
93702056	132.613
93702139	132.613
93702164	132.613
93702272	132.613
93702466	132.835
93702992	132.665
93702993	132.633
93703053	132.695
93703265	132.3
93703356	132.409
93703429	132.249
93703565	132.249
93703787	132.249
93703803	132.249
93703838	132.993
93703927	132.586
93704308	133.355
93704477	132.956
93704975	132.956
93705010	132.956
93705029	132.956
93705344	132.956
93705732	132.956
93705789	132.968
93705865	132.906
93705972	132.906
93706074	132.906
93706404	132.906
93706526	133.052
93706688	133.091
93706698	132.424
93706794	132.66
93707044	132.825
93707523	132.773
93707538	132.916
93707610	133.18
93707669	129.924
93707693	130.325
93707724	130.5
93707797	130.047
93707876	130.047
93707920	130.35
93707930	130.096
93708100	130.047
93708232	130.148
93708249	130.047
93708887	130.047
93708926	130.047
93708973	130.047
93709517	130.047
93709638	130.047
93709749	130.333
93709912	129.677
93709929	130.869
93709977	129.887
93710180	130.628
93710248	130.293
93710398	130.906
93710400	131.544
93710507	131.337
93710518	131.337
93710519	131.337
93710618	131.697
93710642	131.736
93710649	125.234
93710652	130.828
93710703	130.889
93711222	130.667
93711244	130.305
93711491	129.884
93711632	130.182
93711894	129.394
93711927	129.584
93711931	128.919
93711958	129.106
93711960	128.916
93712101	129.512
93712158	137.278
93712189	129.813
93712227	129.594
93712490	130.076
93712541	130.042
93712555	129.897
93712560	130.052
93712743	130.249
93713036	130.158
93713116	130.202
93713253	130.069
93713362	130.177
93713598	130.062
93713685	129.865
93713852	130.209
93714028	131.544
93714132	131.256
93714136	131.776
93714138	131.584
93714143	131.441
93714144	131.313
93714145	131.261
93714288	131.778
93714289	130.103
93714638	130.387
93714686	129.02
93714714	129.015
93714781	129.217
93715050	129.062
93715312	129.106
93715385	129.323
93715499	128.17
93715589	128.818
93715622	128.623
93715642	128.835
93715772	128.724
93715958	128.926
93716044	129.027
93716282	128.766
93716408	129.126
93716454	128.739
93716480	128.633
93716564	128.544
93716622	129.212
93716785	128.936
93716790	129.584
93716811	128.998
93716924	129.2
93717110	128.951
93717144	128.894
93717162	128.894
93717275	129.106
93717288	128.894
93717372	129.047
93717394	128.943
93717480	128.894
93717599	128.894
93717759	129.554
93717968	128.857
93718033	129.48
93718319	129.067
93718321	128.855
93718344	129.007
93718388	129.067
93718544	128.855
93718572	129.296
93718645	128.995
93718734	134.426
93718782	125.727
93718796	130.803
93718803	120.569
93718813	120.697
93718877	120.103
93718925	120.517
93718968	119.936
93718989	120.012
93719030	119.995
93719095	119.995
93719112	119.995
93719139	119.995
93719163	120.842
93719494	120.429
93719549	121.31
93719572	120.906
93719704	120.906
93719719	121.118
93719726	120.906
93719805	121.059
93719818	121.33
93719872	120.906
93720064	121.268
93720313	120.906
93720400	120.906
93720465	120.906
93720771	120.906
93720880	120.906
93721152	120.906
93721160	120.906
93721181	120.906
93721193	121.222
93721209	120.34
93721217	120.66
93721349	119.813
93721353	119.862
93721358	119.813
93721488	119.813
93721519	120.776
93721701	120.185
93721730	120.515
93721954	121.01
93722195	118.916
93722571	119.012
93722594	119.406
93722848	118.909
93722992	119.273
93723082	119.778
93723126	119.096
93723184	119.857
93723212	119.266
93723256	119.653
93723267	119.362
93723577	119.845
93723772	119.207
93723854	119.847
93723855	118.039
93724095	118.222
93724209	117.773
93724255	118.562
93724343	118.054
93724449	118.448
93724523	118.099
93724707	118.099
93724840	118.15
93724922	118.187
93725160	118.756
93725224	118.709
93725238	119.135
93725296	119.261
93725304	119.086
93725307	112.862
93725488	113.135
93725543	112.655
93725700	112.924
93725753	112.603
93725942	112.655
93726027	112.603
93726073	112.603
93726102	112.847
93726166	111.677
93726210	112.468
93726245	116.534
93726377	111.067
93726406	111.165
93726635	111.367
93726644	111.175
93726647	111.175
93726668	111.214
93726690	111.113
93726761	111.266
93726796	111.214
93726839	99.67
93728563	98.7537
93728584	98.9828
93728726	98.6502
93729042	99.0591
93729199	98.7833
93729212	99.1133
93729325	99.1478
93729417	98.9261
93729420	99.0714
93729433	99.3498
93729900	99.468
93730011	99.67
93730231	99.2783
93730832	99.4901
93730854	99.431
93730860	99.3818
93730974	99.3818
93730981	99.3818
93730982	99.3818
93731020	99.3818
93731039	99.3818
93731068	101.517
93731094	100.719
93731170	101.5
93731257	101.148
93731280	101.618
93731380	102.076
93731422	102.8
93731424	102.685
93731425	103.17
93731427	102.953
93731428	103.017
93731430	102.956
93731431	103.017
93731433	103.079
93731434	103.02
93731437	103.236
93731519	103.126
93731534	103.3
93731537	101.653
93731590	101.901
93731593	59.1108
93731595	61.7167
93731599	51.8571
93731604	51.4015
93731686	41.335
93731687	39.8768
93731827	35.4951
93731946	35.1059
93731948	29.0714
93731949	29.0074
93732164	29.3128
93732347	29.4261
93732381	28.702
93732383	29.0591
93732425	28.5936
93732448	42.9704
93732622	38.8325
93732647	43.7414
93732797	43.1872
93733037	43.0517
93733166	44.1158
93733167	43.3079
93733368	43.6281
93733408	43.5271
93733437	43.8153
93733701	43.3054
93733723	45.5246
93733729	44.0099
93733832	45.5222
93733840	44.7118
93733952	44.7266
93734019	44.7266
93734126	44.6626
93734162	45.1429
93734536	44.8916
93734729	46.6749
93734837	45.101
93734903	50.4138
93735138	49.2094
93735233	49.133
93735328	49.5493
93735514	49.835
93735528	44.7315
93735538	67.8177
93735561	67.803
93735584	66.9286
93735658	67.2586
93735735	66.8276
93735765	66.8916
93735912	67.0345
93735980	67.2118
93735987	66.6847
93736126	75.5911
93736265	74.3522
93741353	74.0813
93741355	74.1429
93741422	74.0172
93741464	74.0172
93741522	74.7266
93741559	73.9138
93741600	73.9606
93741715	76.3276
93741731	76.1872
93741776	77.1798
93741777	74.2365
93741791	74.2365
93741792	83.4975
93741810	83.431
93741855	83.4975
93741890	83.7488
93741994	81.0591
93742089	80.8325
93742111	90.1675
93742181	89.4335
93742182	96.7217
93742296	93.3522
93742303	95.7635
93742311	95.069
93742480	95.4581
93742506	95.3251
93742617	95.3251
93742736	95.3251
93742742	95.4532
93742769	96.0591
93742870	95.6108
93742891	95.6724
93742933	95.6182
93742954	95.5517
93743049	95.5517
93743503	95.5517
93743521	95.5517
93743710	113.182
93743992	107.259
93744245	107.507
93744351	107.744
93744414	107.099
93744543	107.483
93744752	107.232
93744932	107.355
93745016	107.288
93745022	107.288
93745048	107.288
93745146	107.355
93745191	108.808
93745306	102.618
93745381	103.135
93745602	102.478
93745654	102.283
93745848	102.175
93745946	102.557
93746072	102.49
93746078	102.557
93746335	102.49
93746456	102.49
93746457	102.554
93746559	102.84
93746730	101.69
93746742	103.071
93746933	99.5837
93746983	100.126
93747212	99.8571
93747440	99.9655
93747474	99.8424
93747921	101.47
93748039	99.7685
93748700	100.236
93748938	99.7414
93749128	100.729
93749286	99.8424
93749388	100.397
93749734	100.522
93749735	100.138
93749740	101.106
93750029	100.039
93750231	100.259
93750319	99.8842
93750357	100
93750505	100.18
93750573	99.0837
93750694	99.1724
93750936	100.714
93751219	99.9458
93751555	101.502
93751591	101.037
93751949	101.103
93752155	101.278
93752369	101.204
93752627	101.507
93752864	102.677
93753212	101.379
93753537	101.805
93753915	101.451
93753972	101.443
93754062	101.384
93754368	102.517
93754810	101.259
93754874	101.096
93755286	103.204
93755365	97.8374
93755693	97.7118
93755871	99.1995
93755929	97.6084
93756150	98.2956
93756396	97.17
93756507	97.0394
93756741	97.1995
93756904	100.736
93757036	99.2906
93757098	100.266
93757215	99.8473
93757246	99.9729
93757285	100.108
93757531	100.463
93757766	100.411
93758129	100.283
93758194	100.414
93758706	100.222
93758775	100.411
93758830	100.488
93759392	100.672
93759838	99.8448
93760038	100.074
93760061	98.7537
93760402	100.02
93760610	97.3054
93761368	99.0517
93761378	97.7241
93761382	98.2266
93761681	99.1379
93761964	100.938
93762176	100.813
93762355	102.059
93762791	101.929
93762908	101.929
93762980	101.929
93763366	101.929
93763368	101.929
93763407	101.929
93763411	101.929
93763460	101.929
93763545	101.929
93763597	101.983
93763625	101.995
93763662	102.429
93763709	98.5
93763824	98.5517
93764114	97.7192
93764659	97.6576
93764939	97.8547
93765007	97.9039
93765019	97.0887
93765188	96.1576
93765266	100.985
93765290	91.3424
93765451	95.4926
93765459	77.67
93765482	77.7241
93765652	78.101
93765728	60.7365
93765839	74.7414
93765991	74.3227
93766189	74.2241
93766289	74.4212
93766327	74.0172
93766375	74.2709
93766383	73.9163
93766418	73.9163
93766424	74.2118
93766457	74.064
93766508	74.064
93766516	74.064
93766645	74.064
93766704	74.5739
93766724	74.6059
93766725	76.3621
93766748	75.5443
93766804	75.931
93766849	75.4039
93766850	75.5172
93766865	75.3054
93766878	75.6059
93767011	75.33
93767058	72.931
93767064	72.9778
93767112	72.9286
93767161	72.9286
93767432	72.9286
93767470	73.1749
93767493	73.0394
93767516	72.8325
93767598	72.8325
93767852	73.0468
93767919	73.2143
93767928	72.968
93767947	72.968
93768022	72.968
93768072	72.968
93768259	73.2389
93768351	73.2635
93768365	73.3621
93768383	72.968
93768501	73.0714
93768657	72.968
93768674	72.968
93768677	73.5148
93768721	73.1675
93768745	73.2241
93768784	73.1675
93768842	73.2192
93768939	73.1158
93769029	73.1158
93769205	73.1158
93769262	73.1158
93769351	73.2118
93769716	71.8079
93770032	71.7118
93770104	71.7118
93770311	72.4754
93770416	72.3793
93770422	72.3276
93770436	72.697
93770481	72.564
93770602	72.8473
93770606	60.0493
93770607	60.2094
93770814	86.3867
93770892	86.1749
93771015	86.1108
93771051	86.0714
93771087	86.0714
93771147	86.0714
93771150	86.0714
93771158	86.2833
93771190	86.17
93771484	86.9409
93771525	86.4433
93771529	86.1232
93771616	86.2291
93771784	86.0739
93771906	86.0739
93771977	86.4187
93772314	85.4852
93772440	79.202
93772674	79.202
93772696	79.303
93772697	79.5345
93773262	79.2512
93773307	79.4507
93773324	80.6749
93773338	80.234
93773402	81.4015
93773501	80.2783
93773532	80.2783
93773602	80.9631
93773643	79.6281
93773788	79.835
93773914	79.4212
93774076	79.4212
93774131	79.4212
93774215	79.4212
93774221	79.4212
93774281	79.4212
93774332	79.5197
93774375	78.931
93774435	79.4089
93774463	78.6552
93774734	78.6552
93774842	78.6552
93774912	78.835
93774919	78.9606
93774962	79.1576
93774989	79.2438
93775084	78.7635
93775100	79.468
93775363	79.6207
93775476	79.4778
93775544	79.9113
93775903	79.8103
93775925	79.6355
93775956	79.9483
93776113	80.1527
93776189	79.2094
93776219	79.4163
93776233	79.2118
93776419	79.2586
93776445	79.3325
93776493	79.2118
93776880	79.1601
93777150	79.4803
93777272	79.3818
93777424	79.2562
93777524	79.2389
93777724	80.6207
93778112	79.3498
93778148	86.6946
93778170	73.1921
93778172	77.1182
93778308	63.9926
93778522	64.3054
93778839	64.1995
93778925	64.3424
93778957	63.931
93779293	63.8177
93779437	65.3153
93779547	64.2438
93779689	64.4039
93779704	64.2537
93779850	64.83
93779968	64.3966
93779989	66.3325
93780292	62.2192
93780547	71.5419
93780549	71.0911
93781036	73.2094
93781065	72.9951
93781132	73.1749
93781183	73.0542
93781200	72.9951
93781254	73.0542
93781261	77.0246
93781483	76.6305
93781490	76.2759
93781776	76.3966
93781873	76.3966
93781947	76.335
93782038	76.5148
93782103	76.2759
93782142	76.5197
93782207	76.335
93782445	76.3941
93782453	76.6207
93782796	76.6281
93782808	76.9901
93782812	70.303
93782815	73.3596
93783003	73.7167
93783216	73.7635
93783223	73.5271
93783230	67.1773
93783237	70.4163
93783279	70.5369
93783290	70.4138
93783309	70.5419
93783348	70.0025
93783424	69.8251
93783437	69.9458
93783465	69.8842
93783644	69.8251
93783691	70.064
93783722	69.9433
93783824	70.069
93783829	70.4926
93784044	70.3103
93784076	67.2291
93784109	66.7094
93784130	63.5074
93784143	63.3251
93784160	63.5616
93784188	63.4975
93784190	63.4975
93784201	65.5197
93784386	65.766
93784391	66.7685
93784688	67.3153
93784709	66.6724
93784728	67.1133
93784759	66.4138
93784974	66.4138
93785052	66.7833
93785094	66.3522
93785164	66.4138
93785265	66.2315
93785617	66.4803
93785903	66.2315
93786344	66.4778
93786503	66.1108
93786598	66.3547
93786621	66.0517
93786670	66.2882
93786770	66.2833
93786861	67.1847
93786866	60.2094
93786873	59.7833
93786994	59.9655
93787100	60.5567
93787158	60.2438
93787322	60.4557
93787422	60.1256
93787698	60.1256
93787707	60.7463
93787874	59.9852
93787929	52.7882
93788035	53.3842
93788094	29.7094
93788521	32.9532
93788720	32.1773
93788846	32.1995
93788897	32.3325
93789422	32.335
93789925	32.4606
93790405	32.2143
93790746	32.4606
93791039	32.2808
93791111	32.4483
93791530	32.1946
93791538	37.5222
93791706	21.4039
93791785	27.3596
93791931	26.6626
93791933	24.2611
93791935	30.4138
93791937	29.3621
93791939	29.234
93792193	29.2291
93792317	29.3522
93792416	29.2857
93792437	28.9015
93792474	29.0837
93792754	28.5369
93793224	28.1158
93793595	28.3547
93793613	28.4754
93794132	28.1749
93794396	28.6552
93794563	28.5345
93794704	28.5345
93794932	28.3547
93795592	28.3547
93795648	28.3547
93795860	29.0148
93796055	28.5369
93796265	29.3054
93797735	29.0443
93797892	29.0443
93798139	29.2438
93799028	29.3103
93799108	29.1576
93799122	28.9877
93799510	29.3719
93799600	18.8276
93799905	25.1773
93799950	24.3596
93799988	24.133
93800104	24.1453
93800319	24.1453
93800519	24.0025
93800771	24.1232
93801009	23.9433
93801044	24.1823
93801227	24.0542
93801256	24.17
93801528	24.1576
93801657	24.2611
93801664	21.0764
93801819	19.4877
93802450	18.6798
93802612	18.8966
93802704	19.3325
93802742	19.5369
93802783	19.2956
93802785	19.1182
93802813	19.2488
93803301	22.1182
93803751	17.1404
93803781	17.1305
93804149	24.6502
93804256	23.1897
93804532	23.564
93804576	26.6429
93804743	26.7931
93805050	26.4384
93805208	26.3719
93805295	26.1946
93805404	26.8842
93805591	24.9975
93805624	26.1773
93805981	25.0443
93806339	25.2611
93806557	25.3054
93806625	26.7512
93806794	26.3892
93807339	26.8547
93807340	27.2143
93807478	28.6453
93808273	28.3202
93808368	27.8818
93808387	27.9483
93808578	28.0123
93808766	28.399
93808966	27.9877
93809153	31.0887
93809273	29.5197
93809375	31.399
93809398	30.8054
93809422	30.8621
93809476	31.3596
93809550	31.1256
93810783	32.4335
93810858	32.3695
93811513	33.4384
93811581	31.803
93812078	34.0616
93812259	30.6084
93812604	30.6626
93812707	30.1675
93812964	30.3448
93813232	29.9557
93813288	29.9557
93813393	29.9557
93813597	30.3202
93813856	29.9557
93814613	30.0148
93814933	30.4409
93815396	30.0148
93815497	30.2611
93816366	30.2562
93816741	29.9557
93816812	30.2611
93817221	29.9557
93817731	30.0517
93818195	46.4409
93818197	28.0591
93818199	42.5862
93818201	40.5665
93818203	57.6207
93818209	57.4828
93818211	57.4113
93818215	57.5862
93818311	57.7709
93818476	58.0222
93818504	57.8941
93819032	57.968
93819086	57.8374
93819501	57.9015
93819657	57.7167
93820526	57.532
93820709	57.4089
93820744	57.1724
93820901	57.3498
93821065	57.2906
93821120	57.2315
93822061	57.2315
93822114	56.436
93822120	56.3227
93822452	56.4433
93822507	56.3227
93822571	56.5542
93822600	56.4286
93822920	56.7463
93823155	60.1897
93823327	56.3473
93824451	58.0493
93824452	57.1798
93824586	57.3547
93824631	57.133
93824866	55.8916
93824878	55.3571
93824923	55.4754
93825080	55.9581
93825140	55.6576
93825370	56.0345
93825379	55.7192
93825473	55.968
93825739	55.9754
93825936	55.9606
93826050	55.7143
93826268	56.4409
93826289	55.5296
93826293	58.8547
93826359	58.7365
93826628	56.2956
93827149	56.4655
93827414	56.2906
93827465	57.633
93827972	53.6946
93828269	54.2291
93828312	52.9212
93828382	53.6847
93828453	53.1355
93828834	53.4532
93829215	53.0222
93829410	53.4581
93829467	52.8498
93829560	53.0862
93829903	54.6305
93830430	53.7389
93830491	54.5813
93830914	54.5517
93830917	52.1847
93831127	52.0591
93831135	52.1256
93831307	51.8916
93831672	52.0074
93831693	56.1552
93831723	53.8916
93831741	55.3251
93832103	54.468
93832118	55.5148
93832255	54.8128
93832433	55.4015
93833134	55.1355
93833187	55.1355
93833209	55.67
93833343	55.367
93834334	55.367
93834348	55.367
93835387	55.367
93835564	56.0345
93835613	55.7931
93836341	57.0123
93838103	55.3744
93838162	55.3744
93838573	55.3325
93838724	54.968
93838900	55.0074
93838944	55.0074
93839070	55.7315
93840667	38.1232
93840672	46.2635
93840683	45.5
93840981	45.5
93841755	45.6207
93842177	47.1379
93842310	44.3596
93842674	44.7217
93842695	44.0222
93842831	43.8054
93842992	43.9261
93844090	43.9187
93844513	44.0123
93844781	44.0123
93845471	43.8325
93845591	48.6379
93846936	46.7069
93846952	48.697
93846953	47.8966
93846958	47.8966
93846959	47.8966
93846975	47.8966
93846976	47.8966
93847073	48.0296
93847172	49.0271
93847506	49.1453
93847553	49.335
93847569	48.8374
93847578	47.6059
93847629	47.6059
93847707	47.6059
93847880	47.8596
93847899	46.6601
93848545	46.7635
93849055	49.5764
93849086	45.6823
93849826	46.8153
93850117	44.83
93850118	45.7463
93850636	50.4951
93850679	50.9187
93850888	49.6429
93850946	49.4335
93851004	47.7808
93851499	41.9384
93851815	39.968
93851848	39.9557
93851936	40.0074
93852024	39.7635
93852115	39.6626
93852237	39.6453
93852276	41.3424
93852315	40.5419
93852558	40.3621
93852737	40.5025
93852791	40.2562
93853078	40.6059
93853248	40.3621
93853261	37.7044
93853278	37.9409
93853300	36.6675
93853379	36.6675
93853527	37.7956
93853539	37.7438
93853579	37.8596
93853587	37.9754
93853775	37.8941
93853922	38.165
93853934	37.5837
93853956	38.0665
93854057	36.968
93854180	36.7833
93854214	37.2562
93854337	37.0788
93854361	37.2734
93854382	36.968
93854453	36.8448
93854481	37.5788
93854636	36.7685
93854797	37.197
93854815	58.2562
93854852	50.867
93854854	56.7562
93854856	50.1478
93854863	50.0764
93854865	50.5271
93854931	55.4335
93855093	55.5911
93855126	55.1158
93855664	55.1158
93855672	54.8251
93855885	56.2882
93856137	52.7906
93856459	52.9138
93856568	52.835
93856646	54.8793
93856884	53.2537
93857060	53.2537
93857098	53.2537
93857273	53.2537
93857808	55.5517
93857825	51.6379
93857942	56.1429
93857946	54.266
93857960	54.3227
93858047	54.8374
93858223	56.4606
93858228	55.5419
93858351	57.5911
93858391	56.5887
93858400	56.9236
93858401	56.8571
93858402	56.8571
93858412	56.8571
93858415	56.8571
93858416	56.8571
93858464	56.9901
93858511	56.3966
93858976	56.4901
93859146	58.1527
93859217	50.9015
93859243	53.0764
93859980	52.1872
93859983	52.064
93860066	52.0222
93860161	52.0887
93860223	52.0222
93860322	53.9901
93860476	50.6872
93860811	53.5468
93860915	52.3202
93861130	52.3202
93861281	53.2365
93861313	52.4089
93861319	53.4064
93861398	52.5394
93861469	52.5369
93861597	52.8768
93862660	52.2291
93862860	53.0764
93862910	49.766
93863012	50.7635
93863018	50.3892
93863092	49.9901
93863109	50.2709
93863628	52.4089
93863681	50.867
93863686	52.3498
93863691	51.3522
93863695	51.3522
93863698	51.3522
93863714	51.3522
93863718	51.3522
93863721	55.6626
93863773	69.5222
93863815	62.5197
93863829	63.0443
93863850	62.7365
93863912	62.1379
93864221	62.1379
93864308	63.1576
93864380	62.1232
93864409	62.8719
93865257	62.5468
93865265	61.5616
93865327	62.5542
93865414	64.2192
93865465	63.9433
93865580	66.0197
93865665	68.4655
93865740	68.0222
93865761	68.0222
93865996	68.0222
93866156	68.0222
93866706	68.0837
93866915	67.8744
93866918	67.8744
93866921	67.9926
93866924	68.2438
93866927	65.6576
93866965	67.7414
93867082	67.1355
93867180	67.3276
93867303	64.5271
93867462	64.6527
93867484	64.5271
93867517	64.5271
93867545	66.3744
93867584	63.8374
93867673	63.899
93867826	63.8374
93868016	63.8744
93868041	64.3054
93868187	63.0985
93868211	63.4409
93868225	63.335
93868233	64.1552
93868300	63.2931
93868310	63.2931
93868600	63.8547
93868894	65.4335
93868950	61.9729
93869037	62.9557
93869263	61.6379
93869725	53.6256
93869852	56.4507
93869920	51.6798
93869924	51.6355
93869951	51.5985
93870090	51.6601
93870357	51.5985
93870589	51.5985
93870625	51.5985
93870642	51.5985
93870725	51.5985
93870758	52.5369
93870907	51.1478
93870921	49.0567
93871028	50.7118
93871138	50.0616
93871486	50.0616
93871505	50.0616
93871526	50.0616
93871544	50.0616
93871550	51.0813
93871611	49.7956
93871649	50.601
93871884	49.5246
93871896	49.7069
93871925	47.9975
93871939	48.0246
93871954	49.0714
93872090	49.1404
93886903	42.936
93886978	43.2167
93887066	41.569
93887079	41.4581
93887080	41.6355
93887188	41.8128
93887222	41.4212
93887471	42.7783
93887546	42.8941
93887754	42.6453
93887791	42.6084
93887878	43.3054
93887999	42.5123
93888078	42.9483
93888131	42.2759
93888212	43.8793
93888317	41.7438
93888497	42.9409
93888662	42.0394
93889028	42.0394
93889076	42.7783
93889147	41.9655
93889288	43.0443
93889357	42.3793
93889394	42.6453
93889504	41.803
93889548	43.5025
93889563	41.9581
93889633	42.8818
93889762	42.431
93889789	43.5764
93889945	42.7217
93889956	42.6453
93889962	42.6453
93890044	43.7537
93890124	42.2759
93890129	42.2759
93890317	43.798
93890325	41.9655
93890483	44.8842
93890513	43.569
93890796	43.569
93890818	43.569
93890943	44.6478
93891063	43.7833
93891104	44.7291
93891193	43.7389
93891242	43.7389
93891278	43.7389
93891307	43.7389
93891310	46.0296
93891484	42.4975
93891535	44.0493
93891536	42.9704
93891606	42.9704
93891710	43.7094
93891739	42.8966
93891806	43.6355
93892082	42.9335
93892196	42.8966
93892273	43.6601
93892345	42.9335
93892360	42.8966
93892491	43.6601
93892990	43.436
93893199	43.8128
93893362	42.2906
93893363	43.6576
93893428	41.6404
93893629	41.7438
93893696	41.5369
93893712	42.4236
93893798	41.5296
93893950	41.1897
93893955	41.7734
93893956	41.8202
93894090	42.2414
93894316	42.0542
93894591	42
93894664	42.0419
93894717	42.2217
93894778	42.1034
93894816	42.4483
93895242	42.2044
93895363	42.4236
93895449	41.9483
93895487	41.5911
93895686	41.7315
93895765	41.3522
93895838	42.0394
93895876	41.5296
93895890	43.0222
93895978	42.5862
93896035	40.1502
93896131	39.468
93896142	40.0222
93896169	41.4581
93896539	40.9754
93896541	41.3202
93896561	41.4384
93896566	40.8079
93896576	41.6527
93896631	41.2217
93896657	41.2217
93896688	41.298
93896697	42.5394
93896782	41.9778
93896783	42.0271
93896784	42.0025
93896809	42.5542
93896991	41.601
93897031	31.7414
93897099	31.17
93897321	30.4557
93897475	32.7315
93897583	29.1182
93897585	26.4631
93897587	26.3621
93897695	21.4704
93897812	22.197
93897848	23.4187
93898085	25.0862
93898229	24.0862
93898359	24.0862
93898419	24.4704
93898629	24.803
93898945	26.6281
93899050	26.234
93899073	26.234
93899133	26.3621
93899201	26.234
93899215	26.298
93899232	26.298
93899353	26.234
93899466	26.7438
93899643	24.3498
93899671	24.6232
93899761	23.7414
93899841	20.8966
93899963	20.9532
93899974	21.3448
93900049	21.83
93900165	21.6626
93900210	19.8103
93900312	19.8103
93900388	19.4926
93900488	19.5468
93900499	19.3374
93900519	19.2512
93900520	19.0271
93900627	19.2167
93900719	19.0665
93900808	18.8227
93900987	19.7463
93901042	19.5936
93901130	21.0862
93901225	20.601
93901326	20.601
93901337	20.6675
93901893	20.6921
93901991	22.0961
93902004	18.8744
93902305	18.9926
93902352	19.0837
93902403	18.9828
93902503	18.8547
93902596	18.9557
93902609	19.9089
93902918	19.6675
93903026	19.633
93903526	19.633
93903660	19.9901
93903744	19.6034
93903817	19.7783
93903842	19.0591
93903843	18.6897
93903982	19.867
93904466	19.0739
93904978	19.3498
93905795	16.1552
93905829	18.0542
93906090	8.28079
93906197	8.867
93906341	3.78325
93906351	3.40887
93906407	3.46798
93906435	3.78571
93906447	3.17488
93906468	3.30049
93906770	3.02956
93906818	4.15517
93906830	2.25616
93907336	2.6133
93907441	2.17734
93907501	2.56897
93907585	2.29557
93907644	2.33498
93907665	2.65025
93907680	1.60099
93907712	1.48522
93907720	1.49015
93907818	1.41133
93907929	1.44089
93907994	1.47044
93908027	1.35714
93908222	1.38177
93908633	1.4532
93909322	1.22414
93909355	1.53448
93909559	1.46305
93909602	1.56404
93909944	2.49015
93909955	2.05911
93910003	1.84236
93910137	2.92611
93910525	2.39655
93910527	2.1601
93910529	2.11084
93910531	1.31773
93910800	2.86453
93910801	0.972906
93911092	1.64778
93911106	3.20936
93911113	1.83005
93911130	2.44828
93911131	1.61576
93911154	1.67734
93911219	2.83744
93911288	1.16749
93911302	0.965517
93911310	1.36946
93911625	0.980296
93911645	1.25369
93911755	1.94335
93911902	3.2931
93911938	3.38177
93911945	4.07389
93911954	3.40394
93911955	3.32759
93912094	4.79557
93912197	2.05419
93912391	2.25369
93912703	1.74138
93912844	1.80542
93913172	1.74384
93913253	1.81773
93913314	1.73153
93913405	1.69212
93913514	1.71182
93913543	2.02709
93913681	1.85961
93913707	1.96059
93913743	1.89655
93914006	2.03695
93914008	2
93914115	1.93842
93914134	2.05419
93914177	2.04187
93914193	1.93842
93914313	1.95567
93914334	2.08867
93914438	1.91626
93914482	1.95074
93914489	1.97537
93914716	1.93842
93914747	1.9064
93914765	1.9532
93914790	1.92118
93915270	1.9064
93915292	2.49507
93915295	2.74384
93915454	2.60591
93915586	2.50739
93915718	2.73645
93915925	4.15271
93915950	2.84236
93915977	2.96059
93916094	2.81527
93916239	2.79803
93916265	3.28079
93916392	2.71182
93916449	3.27586
93916971	2.84729
93917058	2.83744
93917144	3.30542
93917379	2.74138
93917394	2.8867
93917406	3.1133
93917770	2.99015
93917931	2.83251
93917937	2.89901
93918192	3.99754
93918416	3.2931
93918624	3.71675
93918981	3.30296
93919001	7.03202
93919228	5.32512
93919505	5.36946
93919651	5.18473
93920592	5.18473
93920670	5.1601
93920973	5.21921
93921084	5.25123
93921126	6.07882
93921169	5.19951
93921320	5.70936
93921441	5.75862
93921652	6.22167
93921692	5.91133
93921795	5.98522
93922006	5.81527
93922012	7.18227
93922033	5.92611
93922170	6.14286
93922415	5.72414
93922477	5.98276
93922616	5.35714
93922904	5.93842
93922938	5.31281
93922982	5.1601
93923019	5.64532
93923117	6.84236
93923206	7.05665
93923269	7.37931
93923386	9.57635
93923518	8.94089
93923558	9.06404
93923642	9.24138
93923666	9.11823
93923723	9.22167
93923798	9.0665
93923820	9.0665
93923904	9.0665
93923942	9.15271
93924007	9.50246
93924010	7.2931
93924074	7.14286
93924082	7.27094
93924180	7.07143
93924318	6.96059
93924358	6.9803
93924369	6.96305
93924531	7.59606
93924581	6.31034
93924639	6.75862
93924665	5.27094
93924760	6.02217
93924797	5.15764
93924818	5.8399
93925526	5.38177
93925646	6.67734
93925770	5.91872
93925932	6.94828
93926075	6.31034
93926134	6.33498
93926220	6.31034
93926243	10.1232
93926280	8.27586
93926298	12.1281
93926356	11.2118
93926360	11.2118
93926428	11.2118
93926436	11.2217
93926479	11.4335
93926483	11.2118
93926635	11.3744
93926822	11.2266
93926843	11.2167
93926845	11.2167
93926881	11.2167
93926988	11.2167
93927029	11.2167
93927090	13.9877
93927136	8.09606
93927290	10.6182
93927312	8.81527
93927317	8.81527
93927605	8.8202
93927626	8.81527
93927632	8.8202
93928410	8.81527
93928531	8.82266
93928769	8.82266
93928856	9.89163
93929000	6.16502
93929013	6.23645
93929173	6.03941
93929234	5.64039
93929240	5.49507
93929310	5.44581
93929344	6.17734
93929814	5.39655
93929972	5.6601
93930011	5.83251
93930176	5.27833
93930177	5.35961
93930229	5.11576
93930273	5.34236
93930452	5.13547
93930650	5.44581
93930656	5.39163
93930665	5.64039
93930666	5.2734
93930817	6.10591
93931159	5.65025
93931201	5.57389
93931208	5.93103
93931283	5.57389
93931295	5.5197
93931650	5.50985
93932010	5.54187
93932210	5.47044
93932385	5.85961
93932406	5.50739
93932414	5.3867
93932590	5.63793
93932739	5.39655
93932816	5.62808
93932860	5.38424
93932880	5.41872
93933029	5.55172
93933033	5.27833
93933034	5.36207
93933060	5.30049
93933148	5.40887
93933181	5.67734
93933261	5.4532
93933280	5.85468
93933310	5.49507
93933588	5.58621
93933721	5.5
93933893	5.54926
93933941	6.14778
93934240	5.24631
93934295	6.45074
93934411	6.58867
93934505	7
93934573	6.68473
93934800	6.58621
93935028	7.04187
93935032	6.84975
93935035	6.99015
93935172	6.50493
93935355	6.78325
93935547	6.45813
93935708	7.47537
93935758	6.01478
93935782	6.52463
93935886	6.41133
93936343	6.50985
93936368	6.43103
93936405	6.34729
93936597	6.42611
93936675	6.46552
93936682	6.4803
93936992	6.21675
93937023	6.867
93937069	6.0468
93937378	6.17241
93937548	7.29064
93937549	6.36207
93937569	6.93596
93937605	6.33744
93937711	7.46059
93937987	6.0665
93938173	9.0665
93938211	9.12562
93938332	10.4015
93938333	10.5246
93938334	10.1404
93938341	9.85222
93938342	9.6133
93939021	9.61576
93939055	8.70936
93939140	8.74138
93939440	8.21182
93939579	8.82266
93939678	6.34483
93939818	6.44335
93939845	5.90148
93939870	5.9064
93940314	6.30049
93940449	5.96059
93940577	6.44828
93940597	6.05419
93941229	7.96305
93941315	5.94828
93941515	6.57143
93942007	6.49754
93942476	5.97044
93942501	6.98522
93942630	6.4532
93942646	6.85222
93942934	6.55665
93943028	6.71921
93943234	7.19704
93943284	5.60099
93943306	5.99015
93943326	5.62315
93943331	5.3202
93943475	5.57389
93943962	5.84729
93944418	6.99015
93944458	6.53202
93944480	6.36207
93944482	6.08128
93944490	6.26108
93944853	6.28325
93944918	5.40394
93945134	5.62069
93947028	5.07635
93947092	6.1601
93947243	5.64039
93947285	5.81527
93947482	5.46059
93947656	6.30788
93947714	5.18719
93947935	6.05419
93948264	5.47044
93948458	5.42611
93948484	5.47537
93948506	5.42611
93948611	5.48522
93948632	5.44581
93949098	6.633
93949186	5.80296
93949188	5.44335
93949190	7.31034
93949408	4.25123
93949461	4.34483
93949569	3.99754
93949819	4.00493
93950101	3.98522
93950130	4.22167
93950157	4.05665
93950247	3.86453
93950639	4.23153
93950679	3.47291
93950771	3.71429
93950772	3.60345
93950782	3.57635
93951053	3.64778
93951131	3.6601
93951275	3.63793
93952062	3.89655
93952335	3.77094
93952336	4.96798
93953386	3.9064
93953477	4.21182
93953623	6.34483
93953638	4.82512
93953639	5.51724
93953681	5.29064
93953762	5.62069
93953800	4.63547
93953887	4.78818
93953985	4.48522
93954165	4.50739
93954691	4.57143
93954695	4.53941
93954931	4.54433
93954978	4.90887
93955164	4.61576
93955640	4.61576
93955746	4.61576
93957064	4.9064
93957084	4.75616
93957227	4.28325
93957483	4.57882
93957576	6.18227
93957787	5.53695
93957841	5.60099
93958130	5.94581
93958197	5.81034
93958274	5.75862
93958474	5.81281
93958570	5.78571
93958716	5.77833
93958910	5.71921
93959127	5.79064
93959271	6.14286
93959292	5.74631
93959294	5.8202
93959358	5.74877
93959393	5.76601
93959427	5.76601
93959779	5.71675
93959944	5.77586
93960077	5.66256
93960137	5.66749
93960160	7.18719
93960170	6.36207
93960197	6.60837
93960401	5.40148
93960410	6.13793
93960447	4.70197
93960760	4.66995
93960778	4.42611
93961045	4.42611
93961140	4.42611
93961313	4.83498
93961757	3.76847
93961884	4.367
93961933	3.82759
93962125	3.79557
93962139	4.35961
93962147	3.80542
93962399	4.56158
93962682	3.74138
93962751	4.04433
93962857	4.31034
93963340	3.74631
93963557	4.26108
93963568	3.87685
93963702	3.87685
93964248	3.90887
93964744	3.88424
93965126	4.03695
93965159	3.91133
93965190	3.84975
93965411	3.85222
93965515	4.05911
93966060	3.76601
93966217	4.06158
93966396	4.51478
93966397	5.21429
93966413	4.88177
93966414	4.65764
93966773	5.36207
93966804	4.4064
93966812	4.52709
93966822	4.43596
93967159	4.5197
93967396	4.55419
93967623	4.15271
93967819	4.2069
93968068	3.96552
93968217	3.95813
93970384	4.35222
93970921	4.03202
93971070	4.01478
93971073	4.27833
93971311	6.367
93971450	6.32512
93971641	6.86946
93971742	6.79803
93971762	7.15517
93972094	6.97044
93972217	7.12069
93972658	7.41872
93972659	7.18966
93972861	7.20197
93972877	7.49507
93972881	7.26108
93972905	6.99261
93972947	7.37685
93972964	6.63054
93973258	5.64039
93973405	3.17488
93973432	2.75369
93973463	2.5
93973553	2.31281
93973571	2.31527
93973722	3.367
93974097	3.17734
93974190	3.87685
93974356	3.92611
93974360	4.41626
93974364	4.05172
93974368	3.80049
93974370	3.89409
93974372	3.93842
93974576	4.05172
93974910	3.34483
93974912	3.58128
93975160	2.27833
93975502	2.57882
93975670	1.97044
93975814	2.58374
93975819	2.56158
93976056	2.24384
93976223	3.31281
93976378	2.1133
93976784	2.37192
93976816	2.66995
93976971	3.0197
93977080	1.78818
93977459	2.26108
93977491	2.01232
93977910	2.02709
93978036	2.0197
93978087	2.02217
93978632	2.02463
93978791	2.3867
93978840	1.73399
93979061	2.20936
93979215	1.81034
93979251	1.80296
93979377	2.33251
93980119	1.70936
93980174	1.62315
93980273	1.64778
93980367	1.94828
93980927	1.94828
93981066	2.00985
93983072	2.09852
93983116	1.81527
93983120	2.32512
93983122	1.70443
93983124	1.7734
93983249	1.35468
93983386	0.874384
93983460	1.33744
93983597	0.953202
93984129	1.06404
93984395	1.61576
93984817	1.0197
93985076	1.20936
93985077	1.08621
93985113	1.10099
93985174	1.41626
93985334	1.17488
93985775	1.15764
93985884	1.40148
93985898	1.10591
93986020	1.19704
93986145	1.64532
93986212	2.04926
93986311	2.03695
93986402	1.86207
93986673	2.4064
93986727	1.5468
93986730	1.7734
93986992	1.41379
93987395	1.64286
93987450	1.05665
93987780	1.92857
93987894	1.31034
93987928	1.29803
93988449	1.15271
93988491	1.16749
93988681	1.21182
93988851	1.29557
93988888	1.15271
93988943	1.55911
93989131	1.56404
93989149	1.48276
93990558	2.07882
93991708	1.6798
93991751	1.63054
93992115	1.18719
93992184	1.07143
93992368	0.975369
93992420	0.985222
93993236	1.16256
93994247	1
93994472	1.06897
93994531	1.48276
93994981	0.982759
93995276	0.987685
93995414	1.72414
93995746	0.928571
93995951	1.01478
93995990	1.77094
93996029	1.40394
93996519	1.50493
93996548	2.45813
93997224	1.62315
93997249	1.93842
93997676	1.6133
93997769	1.74877
93998097	1.58128
93998326	1.50493
93998526	1.45074
93998623	2.9335
93998794	2.63054
93999054	2.82512
93999479	2.68966
93999508	2.94089
93999939	2.5
94000090	2.84729
94000122	1.85961
94001250	3.08128
94002305	3.10345
94002600	3.36453
94002773	2.74631
94002795	2.33251
94002827	2.42857
94003030	3.633
94003448	2.63054
94003496	3.44828
94003769	2.68966
94003774	2.80296
94003825	2.76601
94003885	9.39901
94003886	7.47044
94003922	9.9532
94004034	9.23645
94004078	9.77094
94004249	9.51478
94004691	9.96059
94004811	10.2143
94004814	10.2241
94004816	9.78325
94004817	9.52709
94004823	10.2857
94004912	10.7562
94005100	10.7463
94005351	10.4606
94005352	10.1946
94005461	10.1946
94005594	11.1921
94005715	9.24138
94005768	10.0049
94005916	9.0665
94006070	9.0665
94006281	10.4631
94006304	9.46552
94006636	10.2044
94006694	9.46798
94007214	9.78325
94007330	9.49507
94007457	11.5813
94007612	10.9163
94008128	10.9384
94008215	10.9163
94008659	10.9163
94008677	11.3054
94008753	10.3645
94009111	10.665
94009365	10.2685
94009451	9.22414
94009788	10.6773
94011483	4.42611
94011539	4.69212
94011581	3.47537
94011599	3.46798
94011600	3.12069
94011765	4.61576
94011800	2.50739
94011902	3.52956
94012050	2.6601
94012131	2.70936
94012252	2.62562
94012264	2.70443
94013120	2.34236
94013526	2.73892
94013532	2.47537
94013544	1.37438
94013622	1.50985
94013856	1.2931
94013929	2.50985
94014048	2.27094
94014105	2.60591
94014190	2.85961
94014308	3.01232
94014361	3.19704
94014700	3.80049
94014701	3.25862
94014705	2.67241
94014709	2.05911
94014713	2.3867
94014808	2.59606
94015023	1.79803
94015110	2.06404
94015137	2.67488
94015206	1.68227
94015516	1.80296
94015543	1.29064
94015758	1.56404
94015836	1.73399
94016077	1.20443
94016094	1.52956
94016177	2.18473
94016192	1.93842
94016392	2.22414
94016467	2.03448
94016489	3.07389
94016520	2.21675
94016522	2.35961
94016524	1.91379
94016526	1.71921
94016577	1.92611
94016701	1.60099
94016750	1.69458
94016799	4.4064
94016945	3.41626
94016960	4.59852
94016965	4.08128
94016967	4.32512
94016969	4.14039
94016971	4.55172
94016981	4.42365
94016990	4.32512
94017012	3.71675
94017018	3.98276
94017028	3.57882
94017037	3.11823
94017052	3.29803
94017098	3.22414
94017146	3.30788
94017164	2.16256
94017165	4.26847
94017184	4.88916
94017216	4.62069
94017292	5.62808
94017517	4.27094
94017526	4.20936
94017605	3.94089
94017614	3.47783
94017634	5.75369
94017833	4.13054
94017839	4.55911
94017844	3.61084
94017903	4.21182
94017921	3.33744
94017956	5.64778
94018018	4.6798
94018024	6.52463
94018044	6.05172
94018134	6.47044
94018150	5.96552
94018164	5.95813
94018182	6.27833
94018243	6.38424
94018246	5.52217
94018247	5.88424
94018264	5.46305
94018274	4.80542
94018284	5.18227
94018298	4.47537
94018300	3.24631
94018306	3.1601
94018309	2.99015
94018755	3.75123
94018844	1.3867
94018911	2.31281
94019106	2.68966
94019145	2.45074
94019146	4.68966
94019334	4.4064
94019367	7.49507
94019379	7.74877
94019653	8.39163
94019691	8.04187
94019708	9.2266
94019848	9.2069
94019849	7.92118
94019852	7.65271
94019855	6.80296
94019868	6.43103
94019870	6.08374
94019978	6.07389
94019994	5.11823
94020011	3.45813
94020018	3.61084
94020084	3.4803
94020086	3
94020177	3.42118
94020285	2.60099
94021184	2.59852
94021307	2.33005
94022867	2.30049
94022994	2.60099
94023583	3.02217
94023723	2.98276
94023733	4.05665
94023741	3.9803
94024135	4.39901
94024247	4.07882
94024267	4.3202
94024561	4.65271
94024680	3.13793
94024763	3.78079
94024920	2.80542
94024982	2.75862
94026395	3.22167
94026449	3.03202
94026457	2.94828
94026525	2.34483
94026731	2.35468
94027205	2.90394
94027228	1.96798
94027263	2.00493
94027456	2.63793
94027637	1.75123
94027833	2.37192
94028047	1.89163
94028421	1.76108
94028529	1.72414
94028726	1.80049
94028846	1.69212
94028901	1.74877
94028948	1.68227
94029275	2.49754
94029373	2.19951
94029474	2.18473
94029869	2.10345
94030155	2.55911
94030228	1.92857
94030696	1.84729
94030780	2.32266
94031205	1.89163
94031808	2.133
94031856	3.14286
94031857	2.49015
94031858	2.78571
94032156	2.32759
94032231	2.28818
94032792	2.89655
94033012	2.74877
94033118	2.84483
94033302	2.75369
94033521	2.92365
94033582	2.87931
94033619	2.70197
94033635	3.09852
94033846	2.05419
94034093	2.15764
94034326	1.9532
94034859	2.02709
94035217	2.05911
94035270	4.19951
94035521	3.34975
94035574	3.87931
94035859	3.84483
94035863	3.90887
94036097	2.90148
94036211	3.16749
94036438	3.70443
94036555	2.80049
94037621	4.0665
94037853	2.26847
94037862	3.09852
94038022	4.1798
94038024	4.28571
94038040	4.62315
94038042	3.78571
94038054	4.96059
94038067	5.5468
94038069	5.42857
94038086	5.87685
94038094	5.41133
94038804	4.68966
94038918	4.82266
94039089	3.91379
94039341	3.43103
94039360	3.41379
94039491	3.67488
94039509	4.02463
94039519	3.20443
94039745	3.59113
94040132	3.69458
94040542	3.47783
94040835	3.31034
94040892	3.21675
94041085	3.65764
94041445	4.66749
94041741	4.36453
94041837	4.84236
94042194	4.5468
94042209	4.48276
94042259	4.9335
94042663	5.95813
94042742	3.79803
94042842	3.89655
94043432	3.83005
94043450	4.28818
94043510	3.37931
94043645	5.11084
94043704	3.69458
94043720	4.24384
94043745	3.62069
94043875	5.38177
94043975	3.84975
94044060	4.25862
94044084	4.04926
94044283	3.90148
94045027	6.78325
94045257	6.26108
94045403	6.9064
94045626	6.91626
94045629	6.83744
94045755	6.80542
94046317	6.76601
94046318	7.3399
94046523	6.04926
94046553	5.90887
94046631	5.87192
94046925	5.83005
94047087	7
94047114	4.08867
94047150	4.21182
94047341	3.98276
94047356	4.21429
94047392	3.73399
94047824	3.82266
94048119	3.65271
94048261	3.7069
94048263	3.70443
94048616	4.10345
94048626	3.52709
94048711	3.66256
94048849	4.15271
94048977	3.85961
94048987	3.9532
94049173	4.22414
94049230	4.08621
94049284	3.45074
94049342	3.55419
94049645	3.40148
94050089	3.41626
94050281	3.43596
94050388	3.35961
94050470	3.73153
94050664	3.01724
94050857	3.06897
94051068	3.39163
94051203	2.91133
94051236	3.21429
94051350	2.78818
94051472	3.87438
94051598	3.31281
94051606	4.88177
94051645	4.36946
94051771	4.65517
94051807	4.83744
94052306	4.15025
94052377	4.17734
94052490	5.00246
94052595	4.18473
94052692	7.10099
94052754	4.49754
94052831	5.12808
94052973	4.74631
94053467	4.85961
94053614	4.48768
94053711	6.52709
94053804	4.2069
94053808	5.92118
94053985	4.73153
94054215	4.81034
94054366	4.7734
94054375	4.66256
94054395	3.87438
94054496	4.00246
94054549	2.97537
94054580	2.65025
94054940	3.133
94055005	2.71921
94055129	2.82512
94055222	2.93596
94055360	2.13793
94055449	2.32266
94055451	1.91872
94055470	1.92857
94055472	2.32266
94055478	2.07389
94055624	2.28818
94055671	2.21675
94055677	2.85714
94055811	3.76108
94055912	3.16749
94055914	3.37192
94055955	3.06897
94056012	3.62562
94056912	2.88916
94056935	1.89409
94057049	1.47783
94057062	2.05419
94057385	1.2734
94057411	3.01724
94057528	2.5
94057529	3.63547
94057530	2.91379
94057663	2.84729
94057795	2.63054
94057926	3.5468
94058014	1.36207
94058069	1.43596
94058085	0.729064
94058088	0.812808
94058093	0.756158
94058183	0.413793
94058223	2.10099
94058296	1.22414
94058325	2.57143
94058715	3.19951
94058915	4.00246
94058986	3.7931
94059004	4.39901
94059005	4.19458
94059030	4.33251
94059104	3.92611
94059111	5.02956
94059114	2.9532
94059133	3.89409
94059748	4.33498
94059942	4.11576
94060256	4.44089
94060333	4.2069
94060457	4.12562
94060471	4.39409
94060617	4.23153
94060684	3.40394
94060904	3.76355
94061216	3.37931
94061817	4.46552
94061915	3.61576
94062138	4.47783
94062151	3.75862
94062337	3.867
94062691	3.83251
94062750	3.52709
94062766	3.94089
94062806	3.57635
94063340	3.55665
94063828	4.17488
94063916	3.55419
94063968	3.53448
94064037	3.75369
94064101	3.42857
94064150	3.49015
94064165	3.46059
94064233	3.38177
94064246	3.41133
94064627	3.4335
94064751	3.43842
94065298	3.41872
94065336	3.56404
94065506	3.63793
94066071	3.53941
94066457	4.37931
94066565	3.54187
94066618	3.86207
94066636	3.90148
94067133	3.68966
94067315	3.75862
94067492	3.48522
94067558	4.05172
94067636	3.62808
94068172	3.76601
94068358	4.46798
94068404	4.53695
94068768	8.12069
94068770	7.10837
94068795	10.064
94068823	9.18719
94068830	9.18719
94068859	9.18719
94068873	8.96552
94068894	8.89655
94068910	8.85222
94068914	13.6084
94068915	7.95567
94068917	9.66502
94068949	9.57389
94068979	8.4064
94068989	11.6921
94069001	10.6256
94069010	10.6256
94069015	10.6256
94069018	10.6256
94069020	10.6256
94069252	10.6946
94069269	10.1847
94069434	10.8399
94069516	8.23153
94069695	5.0197
94069766	4.58374
94070418	3.71182
94070452	3.5197
94070506	3.68719
94070768	4.83005
94071042	3.85961
94071481	5.50985
94071550	5.40887
94071818	4.94335
94071885	5.00246
94072248	5.00985
94072438	5.22167
94072529	4.78571
94072873	4.70936
94073040	4.69704
94073231	4.65271
94073255	4.64532
94073444	4.8867
94073670	6.40148
94073941	6.35961
94073944	8.14532
94073948	7.39409
94073952	7.39409
94073955	7.1798
94073972	8.09113
94074064	5.47044
94074161	5.68966
94074374	4.6601
94074406	4.6601
94074468	4.54187
94074525	4.59852
94074593	4.49261
94074653	4.67241
94074706	6.4803
94074950	6.14532
94075458	7.76108
94075504	7.66256
94075542	7.63793
94075543	7.55911
94075703	7.9064
94075834	7.40148
94076740	7.5936
94076771	7.74631
94076774	5.17488
94076777	5.33498
94076849	5.04926
94076945	4.78571
94076947	5.20443
94076963	4.79557
94076966	4.7931
94076983	5.07635
94077068	4.85961
94077245	5.0197
94077305	4.75616
94077370	4.79803
94077401	4.87192
94077536	4.78079
94077565	4.78079
94077569	4.78079
94077612	5.1133
94077694	4.58621
94077717	4.633
94077768	5.98522
94077871	5.41872
94078029	5.81527
94078271	5.52463
94078525	6.10099
94078529	5.46059
94078558	5.79064
94078565	4.96305
94078952	5.04926
94078991	4.82266
94078992	4.69458
94079342	4.57635
94079362	4.57635
94079373	5.18473
94079525	4.92611
94079548	5.69458
94079629	5.5
94079729	5.5
94079745	5.5
94079821	5.5
94079828	5.5
94079948	5.38916
94080083	5.38916
94080223	5.29803
94080332	5.33005
94080438	5.68966
94080439	5.37931
94080539	5.09113
94080634	5.84236
94080655	4.80542
94080660	4.71182
94080661	5.01724
94080662	4.55172
94080712	4.73399
94080745	5.03695
94080785	4.78818
94080825	4.94089
94080837	4.75862
94080887	4.75862
94080907	4.1133
94080990	4.10837
94081095	3.93842
94081541	3.89655
94081542	3.97783
94081557	3.58128
94081609	3.68719
94081788	3.59113
94081969	3.44089
94082046	3.53202
94082075	3.47291
94082161	3.53695
94082215	3.50739
94082306	3.39655
94082479	3.59852
94082490	3.19704
94082557	3.2931
94082668	3.51232
94082677	3.23892
94082754	3.21429
94082755	3.26847
94082987	3.50985
94083022	3.22414
94083076	7.53941
94083086	11.4483
94083243	12.0517
94084231	15.931
94085648	15.8448
94085969	15.7217
94086067	16.9901
94086091	15.7512
94086377	17.2512
94086525	16.4581
94086959	16.7906
94087155	17.7586
94087445	17.0837
94088421	17.7709
94089303	17.3571
94089540	17.4335
94089753	18.1576
94090017	16.8153
94090030	18.33
94091091	16.2118
94091113	16.5567
94091146	16.601
94091208	16.1798
94091212	15.7857
94091367	17.197
94091632	16.2882
94091714	16.7217
94091729	17.5517
94091741	16.9901
94091888	16.9064
94092062	17.7291
94092142	16.6897
94092323	16.867
94092575	17.367
94092619	16.4507
94092801	16.702
94093154	18.064
94093310	17.0493
94093333	17.0493
94093546	17.2094
94093579	18.2315
94094075	16.4729
94094288	16.8621
94094575	16.665
94094674	16.0148
94095348	16.4507
94095349	16.303
94095356	15.665
94095703	15.4926
94095820	16.8498
94096130	16.0025
94096631	16.5172
94096749	16.1158
94096814	16.1946
94097074	16.2586
94097109	16.8867
94097177	16.7414
94097317	16.9236
94097417	16.6108
94097479	17.2783
94098156	16.7611
94098157	16.9039
94098291	17.1626
94098495	16.436
94098899	15.6552
94098900	15.4163
94098946	15.6108
94099439	15.2217
94099450	15.5764
94099754	15.4507
94099819	15.3695
94099890	15.4261
94099987	14.83
94099989	14.9704
94100016	15.1773
94100020	15.3448
94100030	15.1207
94100072	15.2044
94100145	15.0148
94100264	14.9729
94100462	14.936
94100507	14.8325
94100517	15.1084
94100518	14.6749
94100683	14.7241
94100805	15.5148
94100825	14.9828
94100925	15.0419
94100945	14.9606
94101096	16.5887
94101110	15.5517
94101194	15.8374
94101307	13.4532
94101453	13.2956
94101693	12.3645
94101695	12.2759
94101835	12.2759
94101853	12.2759
94101965	12.4163
94102017	12.4754
94102549	12.0985
94102550	12.0542
94102778	12.702
94103071	12.6897
94103167	12.6379
94103339	12.5296
94103412	12.569
94103425	12.7808
94103541	12.5616
94103570	12.6133
94115299	12.5985
94115361	12.5493
94115374	12.9458
94115473	11.7931
94115501	12.1897
94115571	11.7833
94115785	11.7906
94115818	12.2118
94115836	12.569
94115929	12.2118
94116076	12.0985
94116121	12.4163
94116211	12.6084
94116389	12.3054
94116462	12.1108
94116497	12.3892
94116561	12.0788
94116676	12.2414
94116826	13.569
94116829	12.6552
94116915	12.9704
94116957	12.9803
94116967	12.835
94117277	13.1897
94117286	12.8621
94117647	12.835
94117703	13.2094
94117787	13.0591
94117912	13.0443
94117930	14.0222
94117951	13.9187
94118056	14.1773
94118069	13.2906
94118215	13.5222
94118229	13.8522
94118351	13.5419
94118527	12.7759
94118550	12.6626
94118567	12.6182
94118575	12.6182
94118657	12.6182
94118691	13.1946
94118822	11.4532
94118823	11.9901
94118832	11.4803
94118874	11.3793
94118916	11.2882
94118995	11.4704
94119160	11.2463
94119171	11.9113
94119258	10.6502
94119302	10.7857
94119493	10.8842
94119760	10.7118
94120155	11.5813
94120158	10.9138
94120168	11.0616
94120221	11.0936
94120309	10.8695
94120429	11.2118
94120456	10.7389
94120593	11.3128
94120676	11.0961
94120747	11.3793
94120886	12.5936
94120929	11.1576
94120949	11.0764
94120951	9.9064
94121341	9.67734
94121398	9.75123
94121477	9.9532
94121539	9.71429
94121720	10.0271
94121740	9.47291
94121755	9.54187
94121876	10.9113
94121888	10.4704
94122287	11.5591
94122296	10.702
94122332	10.8768
94122365	9.52956
94135345	8.69951
94135366	6.70443
94136615	7.24877
94136815	6.22414
94136896	6.12315
94137869	6.11576
94137943	6.26601
94137956	6.10099
94137993	6.38177
94138028	7.24877
94138144	7.26355
94138355	7.07389
94138404	7.38916
94138572	7.01478
94138731	7.23399
94138829	7.28571
94138900	6.51724
94139181	6.07635
94139279	5.90887
94139350	6.27094
94139422	7.29064
94139462	7.15271
94139550	7.07143
94139599	6.88424
94139704	7.68227
94139778	6.6133
94139780	6.7266
94140251	7.26355
94140504	5.9532
94140544	7.53695
94140610	6.00246
94140717	7.58128
94140828	6.55911
94140894	6.55911
94140956	7.35222
94141373	6.14286
94141389	7.39163
94141396	6.41133
94141408	6.81281
94141706	6.87192
94141744	6.47044
94141894	9.21182
94141911	6.96552
94141999	10.5542
94142000	9.64532
94142017	9.64532
94142035	10.0739
94142246	10.0148
94142251	9.97044
94142416	9.97044
94142638	9.91133
94142648	11.1601
94142650	9.31034
94142778	9.2069
94143058	8.31281
94143121	8.08867
94143540	8.43103
94143718	7.33744
94143777	7.96305
94143809	7.10591
94143924	7.27094
94144010	7.26108
94144618	7.18227
94144622	7.55419
94144762	8.07882
94144949	6.9335
94144975	7.8202
94144987	10.3054
94145346	9.97291
94145350	10.4828
94145359	9.69704
94145361	8.07882
94145367	7.73892
94145375	7.29557
94152625	7.69951
94152771	6.43842
94152792	5.73645
94152896	5.60099
94152897	6.52217
94152898	4.91626
94152900	5.92857
94152916	4.73645
94152941	4.83005
94153066	7.70936
94153451	5.84975
94153457	7.21675
94153508	6.52217
94153533	5.70197
94153538	5.23399
94153562	9.5
94153818	7.63547
94153839	12.399
94153840	10.1527
94153856	10.3941
94153857	10.3079
94153862	10.1823
94153879	11.83
94154099	12.9458
94154107	12.2537
94154118	12.6429
94154127	12.4655
94154135	13.1995
94154162	13.4754
94154163	13.6749
94154165	16.1626
94154184	16.1995
94154189	15.8473
94154212	16.2241
94154213	17.532
94154301	16.0025
94154303	15.6995
94154333	14.7143
94154340	12.7118
94154370	13.0862
94154425	13.8719
94154433	13.2635
94154486	12.7118
94154512	12.8571
94154520	14.2906
94154551	15.4655
94154664	13.4458
94154781	13.8153
94154782	13.5665
94154811	12.8177
94154850	12.4236
94154853	11.3251
94154889	11.8005
94154965	12.2192
94154977	10.3276
94154996	9.3202
94155019	9.81034
94155037	7.71921
94155050	8.19951
94155071	8.91626
94155137	7.80049
94155163	8.22414
94155175	12.7611
94155181	10.1429
94155183	16.0197
94155188	14.6921
94155192	14.564
94155195	14.2438
94155198	14.1749
94155205	13.936
94155603	13.5591
94155608	13.0493
94155685	12.9335
94155754	12.6921
94155942	11.7685
94155945	10.3695
94155946	9.22167
94155959	8.55665
94155968	8.75616
94155972	7.6133
94155980	8.01232
94155981	7.83005
94156004	8.11084
94156012	7.73153
94156164	7.80788
94156173	8.0665
94156421	7.34483
94156446	7.94581
94156448	7.50985
94156473	7.66995
94156606	7.66749
94156628	7.85714
94156708	7.96798
94156825	6.85468
94156826	9.35714
94156970	8.49507
94156975	8.74384
94157058	8.91379
94157100	8.46552
94157218	8.73645
94157268	8.30049
94157290	8.25862
94157313	8.82512
94157378	8.34483
94157581	8.66502
94157625	9.32759
94157647	8.66749
94157655	9.3867
94157703	8.84483
94157706	9.08867
94157713	8.8202
94157764	8.9335
94157772	8.53448
94157840	8.72167
94157953	8.58374
94157996	8.42365
94157999	8.42611
94158203	8.47537
94158270	9.02956
94158321	6.94089
94158476	8.10837
94158490	7.84236
94158524	8.71675
94158560	8.10591
94158681	8.59852
94158757	8.33498
94158771	8.3399
94158779	8.33498
94158969	9.13793
94158984	8.11823
94158998	9.00246
94159081	8.47783
94159099	8.87931
94159196	8.7069
94159234	8.7069
94159262	8.73153
94159464	9.1601
94159526	7.367
94159537	9.83251
94159698	9.52956
94159730	9.90148
94159751	9.24631
94159918	9.40887
94159930	9.42118
94159947	9.20443
94159971	9.31034
94160141	9.50985
94160200	8.9335
94160278	9.14039
94160303	9.05911
94160355	8.72906
94160470	8.8399
94160563	9.36453
94160584	9.19704
94160596	9.15025
94160706	9.16256
94160939	9.5468
94160954	9.59113
94161013	8.43103
94161258	8.88916
94161361	8.46552
94161395	8.55172
94161625	8.57882
94161626	8.71429
94161648	8.65025
94161683	10.6158
94161816	9.36946
94161818	8.83005
94161820	9.0468
94161822	7.31527
94161824	5.3202
94161826	3.21675
94161828	3.12069
94161830	2.78571
94161940	3.16256
94161961	2.58374
94161988	2.21429
94162038	3.46552
94162052	3.07882
94162072	3.91133
94162232	3.68966
94162280	4.28325
94162284	4.63054
94162288	5.88177
94162292	5.65025
94162296	5.44828
94162300	5.46552
94162304	5.44581
94162308	5.57635
94162312	7.62069
94162345	7.91872
94162357	9.73892
94162384	9.87931
94162606	10.633
94162678	10.2167
94162698	10.0443
94162712	10.069
94162715	7.93103
94162930	8.6798
94162939	8.42857
94162965	8.02956
94162986	6.96059
94163006	7.60591
94163038	6.96798
94163071	9.1133
94163325	7.45813
94163339	6.97537
94163355	6.75123
94163362	6.66502
94163364	8.30296
94163371	5.40394
94163421	6.63054
94163428	7.45813
94163432	7.10837
94163482	7.08374
94163553	6.75369
94163777	6.55665
94163809	6.12069
94164013	9.97537
94164130	9.37438
94164263	9.81527
94164307	9.62069
94164475	9.49754
94164516	9.65764
94164557	9.76601
94164581	10.2143
94164642	9.86453
94164688	9.91872
94164719	10.266
94164823	10.4039
94164828	9.80542
94164866	10.5246
94164936	10.2094
94164942	13.0591
94165009	12.8941
94165055	13.4261
94165100	14.2266
94165153	14.367
94165155	14.3892
94165297	14.202
94165299	13.5813
94165378	13.5813
94165381	14.3177
94165401	13.2315
94165498	13.9975
94165504	13.4236
94165586	13.4507
94165756	13.2389
94165847	13.2389
94165977	13.2389
94165986	13.2389
94166039	13.2389
94166040	13.2389
94166048	13.7586
94166084	14.3793
94166111	13.532
94166261	12.8498
94166277	12.67
94166298	12.101
94166305	12.5542
94166369	12.2857
94166387	12.2537
94166450	12.7241
94166514	12.5369
94166532	11.8424
94166660	11.9089
94166695	11.4113
94166771	11.5443
94166816	12.6478
94166849	9.14532
94166859	9.21921
94166979	9.35222
94166981	9.19458
94167024	9.88177
94167100	9.38177
94167101	9.42611
94167201	9.37685
94167315	9.99261
94167398	9.13054
94167454	9.74877
94167493	9.36453
94167567	9.35961
94167578	9.19951
94167724	9.35714
94167806	10.0714
94167882	9.70197
94168101	10.1034
94168343	9.64286
94168828	9.60591
94168921	9.88177
94168940	9.75123
94169079	10.3571
94169085	9.37685
94169382	9.64778
94169423	9.31281
94169438	9.87685
94169582	9.89409
94169637	10.6921
94169839	10.0665
94169870	9.96552
94169919	9.99507
94169922	10.6626
94170060	10.5591
94170750	9.50493
94170977	11.0493
94171010	9.65271
94171022	9.83744
94171034	9.62562
94171092	9.7266
94171233	10.0271
94171344	9.71182
94171408	9.633
94171521	10.0837
94171581	9.66749
94171653	10.0567
94171856	9.39409
94171986	9.39409
94172230	9.60345
94172353	9.10099
94172359	9.32759
94172389	9.17241
94172618	10.2143
94172680	10.1305
94172787	10.3079
94172867	10.1133
94173152	11.0542
94173385	10.0172
94173852	10.0665
94173895	11.2783
94173924	10.9163
94174138	9.80788
94174262	10.6429
94174265	8.96305
94174574	8.52217
94174861	8.11576
94175116	8.28079
94175205	7.86946
94175282	7.98768
94175408	7.66502
94175693	7.70197
94175773	7.69704
94175782	7.71429
94175837	7.75123
94175887	9.15025
94175888	8.76108
94176011	10.0862
94176023	9.47291
94176055	9.48522
94176194	9.48276
94176236	9.53695
94176496	10.4138
94176500	9.12315
94176506	9.01478
94176647	9.69212
94176693	8.42365
94176694	8.43103
94176777	8
94177072	8.47291
94177169	7.58621
94177191	7.58867
94177210	7.61084
94177278	7.57635
94177311	8.13547
94177492	8.53202
94177735	8.27833
94177760	8.9335
94177792	8.74631
94177915	8.64532
94177982	8.76601
94178123	9.07143
94178644	8.87931
94178689	8.76108
94178790	9.11823
94178916	8.93842
94178970	8.7931
94179287	7.16502
94179455	7.43596
94179708	6.63054
94179864	6.02956
94180209	6.19458
94180281	6.04433
94180436	5.98522
94180472	4.89409
94180538	4.91133
94180548	4.89655
94180653	4.83744
94181026	5.18227
94181613	5.87192
94181723	5.56897
94181737	5.54433
94181799	4.1601
94182029	4.6133
94182050	4.06404
94182199	4.55172
94182332	4.11084
94182512	5.18966
94182551	4.86453
94182689	5.59606
94182805	5.81281
94183587	5.92857
94183647	7.00739
94183841	6.39655
94183854	7.03695
94183863	5.99261
94183869	5.99261
94184408	6.69458
94184416	4.68227
94184541	6.09113
94184687	5.20197
94184796	5.91379
94184893	5.72414
94184989	5.69951
94185091	5.64286
94185155	5.70443
94185330	5.68473
94185340	5.64778
94185361	5.80296
94185387	5.70936
94185719	5.72414
94185825	5.94089
94186374	6.00493
94186376	4.79557
94186400	4.63547
94187197	5.64532
94188008	4.34975
94188337	5.03941
94188429	4.58374
94188559	4.53202
94188725	4.41626
94188758	4.57143
94188979	4.15025
94189188	4.44828
94189914	3.50493
94189949	3.52956
94190371	2.82512
94190629	4.15517
94191177	3.5
94191229	3.97783
94191813	3.52217
94191932	4.367
94192002	3.9064
94192107	3.73892
94192280	3.69704
94192593	4.59606
94192826	3.41133
94192967	4.79064
94193087	4.13547
94193093	4.45567
94193110	4.06897
94193144	5.16256
94193347	4.21675
94193795	7.05419
94193870	6.37685
94193887	6.52956
94193890	6.59113
94194089	7.11084
94194224	7.10837
94194232	7.26847
94194312	6.67734
94194318	6.65271
94194495	7.03202
94194748	6.26601
94195196	5.16502
94195597	4.93103
94196876	4.98768
94196877	5.40394
94196985	5.73892
94197117	5.25862
94197136	6.13054
94197227	7.59113
94197383	5.10345
94197387	5.78325
94197395	4.71429
94197429	5.72167
94197446	3.65517
94197849	3.633
94198148	3.66502
94198614	3.39163
94198667	3.36453
94198808	3.66995
94198817	4.18966
94198845	4.13793
94199086	4.42365
94199695	4.5
94199820	4.22414
94199875	4.9532
94200166	3.88177
94200183	3.97044
94200223	4.18966
94200337	4.26601
94200519	4.10345
94200689	4.34483
94200855	4.33251
94200894	4.27094
94200902	4.25616
94201185	4.91626
94201454	3.29803
94201643	4.1798
94201773	5.94828
94201797	6.82512
94201815	6.9803
94201958	8.72167
94201959	8.29803
94201989	8.32759
94202317	8.18966
94202335	8.43842
94202641	8.56897
94202933	8.26108
94203071	8.62069
94203202	8.36207
94203464	8.47044
94204281	9.7266
94204410	8.22167
94204548	8.42857
94204691	8.22414
94204717	8.92365
94205145	7.99261
94205353	8.21182
94205632	10.7094
94206272	7.93596
94207110	8.43596
94207342	8
94207661	8.75616
94208222	10.0788
94208462	9.14039
94209088	9.25616
94209209	9.09606
94209782	9.17241
94209833	9.06404
94210140	9.29557
94210546	9.63054
94210645	7.83744
94210758	8.16502
94210784	9.26108
94210832	7.70443
94210989	7.98522
94211241	8.26108
94211441	7.87685
94211804	7.0665
94211849	7.1133
94212061	6.80788
94212346	7.35961
94212497	6.37685
94212517	6.53941
94212860	9.09852
94212993	7.99754
94213369	9.56404
94214085	8.88177
94214181	8.89163
94214321	8.83744
94214535	8.71921
94214663	9.40887
94215277	8.28818
94215964	8.33744
94216240	8.24138
94216410	8.23892
94216604	8.3399
94216754	8.95074
94217156	8.46552
94217297	8.66256
94217591	8.64532
94217873	9.81527
94217943	8.73892
94217958	9.1133
94218005	8.54187
94218253	9.69458
94218341	6.86453
94218553	7.19951
94218864	6.38177
94218882	6.74138
94219058	7.4803
94219313	7.18719
94219418	6.88177
94219530	7.05172
94219870	7.24877
94220482	6.8202
94220543	6.22906
94220578	6.133
94220619	5.78571
94220865	6.43596
94221272	5.87931
94221860	6.79803
94221878	5.85222
94222161	6.13054
94222342	8.34236
94222697	7.12315
94222769	7.89409
94223112	7.81034
94223372	7.31281
94223536	7.37438
94223563	7.19951
94223756	7.25616
94223889	7.28571
94224692	7.2266
94224721	7.38916
94224910	7.34483
94225625	7.17734
94225856	7.33498
94226431	7.22414
94226487	8.24631
94226600	5.85222
94226701	6.46059
94227581	7.47537
94227881	6.72167
94228235	8.06897
94228400	7.98768
94228401	7.73645
94228597	8.05419
94228896	7.87685
94229207	7.86946
94229237	8.78818
94229243	8.2931
94229636	8.47783
94229893	9.15271
94230183	8.12069
94230783	8.12069
94231043	9.94828
94231261	7.59852
94232062	8.3202
94232532	7.51724
94232803	7.10591
94232898	6.99261
94233360	6.99261
94233667	7.41626
94234172	7.10591
94234187	7.0665
94234391	8.26847
94234448	6.24384
94234741	6.58128
94234806	5.83744
94234960	6.15517
94235121	8.70443
94235611	8.12808
94235692	9.41133
94237048	9.08621
94238243	9.33498
94238898	9.21921
94239555	9.10099
94239959	9.10591
94240016	8.92857
94240136	8.93103
94240159	9.65271
94240219	10.0468
94247746	9.86946
94247747	10.8744
94247764	8.96798
94247832	8.75862
94247953	8.12315
94248005	8.94089
94248008	8.90887
94248079	8.2734
94248087	8.22414
94248125	7.39409
94248163	7.24631
94250790	7.73645
94250818	5.37438
94250890	6.20443
94250901	4.98276
94250914	4.95074
94250936	5.12808
94251026	6.12315
94251047	4.93103
94251048	5.25369
94251129	5.44828
94251188	6.08128
94251202	5.54926
94251218	5.26601
94251262	6.10837
94251289	5.27833
94251291	4.58621
94251293	4.67241
94251381	5.24138
94251387	2.86453
94251388	3.24138
94251483	1.99754
94251662	0.564039
94251693	1.21182
94251713	0.216749
94251746	1.59113
94251817	1.11084
94251981	2.12808
94252026	1.6133
94252027	1.55172
94252073	2.01232
94252074	1.45567
94252089	1.81527
94252119	1.66502
94252207	1.97783
94252328	1.17488
94252960	2.76108
94252969	1.33744
94252975	2.07389
94252997	1.37685
94253001	3.2266
94253019	1.67734
94253037	3.80542
94253063	3.19458
94253064	2.78079
94253154	2.95567
94253171	2.9803
94253231	3.19704
94253291	1.57143
94253302	2.52709
94253334	0.615764
94253338	0.903941
94253342	0.660099
94253406	0.731527
94253500	0.73399
94253530	1.08867
94253591	1.22167
94253597	5.55419
94253645	5.44581
94253682	10.9409
94253967	10.6576
94254564	12.6059
94254820	11.8276
94254837	13.33
94255313	12.3325
94255698	12.4631
94255864	12.7438
94256109	12.3621
94256314	12.665
94256531	12.6502
94256573	12.633
94257160	12.5862
94257248	12.9704
94257563	12.5345
94257573	14.931
94257704	13.2956
94257790	14.2094
94257894	13.4458
94258444	14.8941
94258490	13.8251
94258495	13.633
94258935	13.6305
94259058	13.5567
94259060	13.936
94259319	12.7266
94259587	12.8473
94259801	12.8842
94259873	12.968
94260006	12.9507
94260121	14.4828
94260137	14.6404
94260364	13.867
94260720	12.4089
94261055	15.7709
94261162	13.867
94261475	14.431
94261804	15.2956
94261875	14.8399
94261889	14.8202
94261940	14.8202
94262000	14.9975
94262287	14.9384
94262416	18.5099
94262670	15.3966
94262718	18.0049
94262793	16.8547
94262850	16.6256
94263080	16.6823
94263389	16.4852
94263706	16.5074
94263746	17.0394
94263747	15.6232
94263750	15.867
94263847	15.6478
94264070	15.7857
94264082	15.7365
94265220	15.2931
94265282	15.9828
94265478	16.9631
94265886	16.3916
94265908	18.2931
94266002	18.2537
94266019	16.1108
94266119	16.3424
94266196	15.6256
94266204	15.6847
94266215	15.7241
94266240	17.4631
94266288	16.3547
94266302	16.9458
94266560	16.4606
94266695	16.5394
94266858	16.5222
94266898	17.1182
94266946	15.9729
94267052	16.5148
94267112	15.5222
94267267	15.7389
94267357	15.7808
94267436	15.2438
94267445	15.697
94267489	15.9852
94267574	15.5985
94267814	16.2315
94267874	15.7241
94267918	15.7611
94267931	15.6552
94268000	20.5172
94268051	19.7167
94268052	21.3719
94268065	21.0961
94268097	21.6576
94268154	21.6305
94268306	21.6798
94268334	21.4877
94268436	22.0813
94268629	21.3744
94268631	21.2709
94268671	21.3892
94268832	21.0394
94269030	21.3153
94269221	21.1847
94269649	21.1133
94269737	21.0788
94269911	21.8547
94270027	21.6798
94270051	23.6724
94270389	23.7635
94270453	23.5222
94270460	23.7833
94270494	23.6502
94270519	23.5222
94270656	23.8793
94270992	23.5271
94271112	22.734
94271221	21.1478
94271351	21.4236
94271399	21.2438
94271435	21.6749
94271533	21.3596
94273533	21.5246
94273537	21.2537
94273594	21.1798
94273598	21.5345
94273686	21.133
94273897	25.4828
94274043	19.9778
94274077	21.3498
94274114	20.33
94274165	19.7044
94274168	20.1847
94274234	20.101
94274251	20.0246
94274311	20.2562
94274332	19.9236
94274515	20.1084
94274619	20.5148
94274693	20.8793
94274830	19.9754
94274832	19.4261
94274989	19.4704
94275012	18.1552
94275034	18.1749
94275099	19.0025
94275299	18.303
94275303	19.7094
94275317	18.8842
94275567	18.8842
94275730	18.8842
94275966	19.202
94275968	17.5714
94275980	17.266
94276365	17.0271
94276386	17.0419
94276463	17.2266
94276464	17.4039
94276543	17.7438
94276635	18.0739
94276656	17.431
94276716	17.5172
94276722	18.6108
94276758	17.5788
94277009	17.8325
94277102	17.4557
94277160	17.835
94277162	17.5591
94277199	17.3227
94277383	17.7291
94277397	15.069
94277410	15.7094
94277451	15.2537
94277487	16.4261
94277492	15.702
94277514	16.2291
94277515	15.8128
94282854	15.8448
94282902	15.1847
94282915	15.6897
94282958	14.5764
94282979	14.5837
94283046	14.1576
94283057	14.8892
94283068	12.5764
94283072	12.7365
94283076	13.9384
94283227	12.8818
94283238	13.734
94283263	13.2365
94283276	13.266
94283278	14.1453
94283353	12.7192
94283383	12.9557
94283386	12.697
94283467	12.6724
94283584	17.5591
94283672	16.5837
94283688	20.1305
94283885	19.3153
94283963	20.1724
94283972	19.7783
94284028	20.0468
94284061	19.9335
94284117	19.9335
94284129	19.9335
94284258	20.4335
94284338	19.4803
94284353	19.7562
94284499	19.9236
94284511	17.9581
94284677	17.5936
94284702	17.5985
94284716	18.7709
94284776	17.7635
94284786	18.1798
94284958	17.9409
94285029	20.4335
94285103	17.5148
94285187	18.4236
94285484	17.633
94285542	18.3645
94285778	17.064
94285809	17.133
94285872	17.431
94285877	16.4433
94285913	16.4828
94286123	16.6601
94286130	16.5591
94286131	16.5271
94286380	16.8473
94286613	16.7414
94286702	18.5099
94286890	17.8793
94286987	17.8818
94287051	17.8793
94287094	17.8202
94287096	22.8128
94287182	17.0714
94287247	19.564
94287356	16.7463
94287379	17.1601
94287500	16.7414
94287668	17.303
94288023	17.8202
94288078	18.3522
94288167	18.0911
94288229	17.6872
94288301	17.67
94288386	17.702
94288423	17.67
94288539	17.5271
94288638	15.7537
94288666	16.3424
94288736	15.7906
94288753	15.5591
94288847	16.1305
94288899	15.5788
94289022	16.5049
94289091	16.4778
94289098	16.2266
94289659	16.3276
94289708	16.2488
94289729	17.2143
94289809	16.7266
94290174	15.5123
94290262	17.7094
94290384	16.7291
94290391	17.0148
94290392	16.8842
94290394	17.133
94290425	17.3276
94290709	17.3941
94290764	15.8621
94290778	15.4754
94290932	15.2044
94291007	16.83
94291008	15.8153
94291075	16.1872
94291337	16.0246
94291442	15.9236
94291464	14.5788
94291470	13.1182
94291532	13.1552
94291657	11.6675
94291677	11.803
94291782	11.569
94291816	11.4828
94291821	11.665
94291894	11.8916
94291937	11.0369
94293620	10.9409
94293638	10.7044
94293658	10.399
94293678	10.1108
94293750	10.4138
94293810	9.84729
94293835	10.2143
94294050	9.9803
94294298	9.81281
94294336	9.86946
94294396	9.99015
94294590	10
94294637	10.2685
94294946	10.1059
94295209	10.2709
94295219	10.5616
94295445	10.9951
94295533	11.165
94295661	10.6256
94295674	11.7635
94295712	11.0616
94295725	8.22414
94295727	8.367
94295745	6.88177
94295774	5.99261
94295784	5.38424
94295801	6.60591
94295863	5.53448
94295906	6.55172
94295987	5.53695
94296141	5.31281
94296272	5.86207
94296305	4.76847
94296337	4.82759
94296395	4.64532
94296563	5.72414
94296655	5.0936
94296674	6.74384
94296759	6.20197
94297086	6.75862
94297126	6.13793
94297132	6.30049
94297294	6.21182
94297307	6.1601
94297567	5.38177
94297573	5.99754
94297716	5.52463
94297729	5.66256
94297831	6.2734
94297985	6.18473
94298008	7.09606
94298012	6.58621
94298016	6.35714
94298168	6.46305
94298243	5.66749
94298421	6.44581
94298425	5.27094
94298433	6.96059
94298557	6.33744
94298564	6.39655
94298590	6.51724
94298641	6.19458
94298684	6.39655
94298688	6.57635
94298726	6.66995
94298841	7.21429
94298866	6.68227
94299185	6.56404
94299319	6.53202
94299386	6.77094
94299415	6.5665
94299514	6.63054
94299579	6.24877
94299756	7.09113
94299779	4.83498
94299792	5.27094
94299801	4.6601
94299933	4.7069
94300017	4.86207
94300036	4.52217
94300167	4.36946
94300189	4.7931
94300436	4.94089
94300555	6.77833
94302143	6.47537
94302221	6.94828
94302229	6.89163
94302253	6.74138
94302296	6.83251
94302334	6.75616
94302570	8.07635
94302601	5.99507
94302684	6.83251
94302746	9.9335
94302774	8.21429
94302984	13.2291
94303020	11.7291
94303290	11.7882
94303613	12.2365
94303703	11.367
94303807	11.3867
94303917	11.3227
94304105	11.4163
94304308	11.6527
94304526	9.78818
94304546	9.8867
94304572	9.72906
94304573	9.54926
94304695	9.73892
94304792	9.71429
94305254	9.80049
94305257	9.59113
94305344	9.89163
94305539	9.67241
94305557	9.59606
94305579	9.867
94306263	10.0887
94306288	10.0049
94306662	9.86207
94306730	10.0123
94306937	10.7094
94307058	10.2611
94307110	10.7167
94307127	10.2192
94307182	10.3103
94307386	10.133
94307534	10.5419
94307588	9.69704
94307605	9.87438
94307670	11.2956
94307725	10.7882
94307734	10.6182
94307745	10.1847
94307747	10.4286
94307847	10.3892
94308940	10.0271
94309071	10.2611
94309089	10.1133
94309165	10.9089
94309276	10.1823
94309290	11.3202
94309316	10.5665
94309493	12.8251
94309838	10.2414
94310684	14.8645
94310733	13.5911
94310768	13.3522
94310825	13.9778
94310893	13.6108
94311247	13.6108
94311318	13.6552
94311514	13.936
94311690	14.6084
94311775	10.7882
94312159	11.4064
94312199	9.89409
94312486	10.2241
94312585	10.2882
94313014	9.75123
94313285	10.7291
94313607	10.032
94313980	10.3473
94314002	10.8768
94314254	10.4015
94314373	11.0296
94314536	10.0296
94314567	10.3276
94314646	10.0788
94314654	9.9064
94314689	11.234
94315006	10.3448
94315405	11.3547
94315426	10.6872
94315428	11.4655
94315495	10.5345
94315590	10.7906
94315666	11.3941
94315852	11.2734
94315986	12.8424
94316409	12.3768
94316662	12.8202
94316712	12.4015
94316720	12.5911
94316896	12.3818
94317268	13.0517
94317408	11.1897
94317435	10.2833
94317763	9.6798
94317806	9.96552
94317937	9.26847
94318050	9.51724
94318076	9.25862
94318138	9.5468
94318142	11.4877
94318241	11.2709
94318251	12.7167
94318427	12.2685
94318471	12.9286
94318489	12.2931
94318790	12.4286
94318818	12.1847
94318839	11.7759
94318841	11.7512
94318851	11.9015
94319030	11.8251
94319167	12.8941
94319388	13.2685
94319664	12.6552
94319892	12.7241
94320338	12.6946
94321058	12.1281
94321151	11.6232
94321406	11.6355
94321611	11.6355
94321693	11.4212
94321759	11.6084
94321850	11.9187
94321911	12.2044
94321916	12.1478
94321994	12.3818
94322038	12.0665
94322054	12.0665
94322163	12.0665
94322400	12.5443
94322430	11.4778
94322508	11.702
94323308	11.4236
94323340	11.6576
94323436	11.6847
94323532	11.8596
94323762	11.0985
94323790	11.0419
94323897	11.7562
94323981	11.3818
94324022	11.3079
94324095	11.6453
94324521	12.2241
94324771	12.1552
94324829	11.766
94324856	11.4975
94324963	11.3621
94325482	10.9212
94325936	9.77833
94326104	9.47783
94326118	8.07389
94326135	8.07389
94326584	8.31281
94326638	8.53448
94326688	7.68227
94326900	7.65764
94327598	7.43596
94327704	7.51724
94327814	7.5665
94327887	7.35961
94327999	8.23153
94328566	7.4532
94328696	7.52217
94328725	7.75616
94328925	7.61084
94329027	7.99015
94329079	7.12808
94329175	7.19458
94329234	8.2266
94329312	8.61823
94329638	10.1108
94330008	9.55172
94330022	9.57882
94330090	9.55172
94330112	9.77586
94330188	9.76601
94330189	9.17734
94330497	9.31773
94330751	9.35714
94330982	9.21675
94331132	9.19212
94331253	9.99507
94331430	9.35961
94331600	10.0172
94331788	8.49261
94334142	8.09852
94334189	7.52217
94334192	7.55172
94334238	7.75862
94334270	7.69951
94334479	7.89901
94334619	7.25862
94334875	7.41872
94334883	8.78079
94334899	8.5
94334980	9.14039
94335060	9.99261
94335070	11.7414
94335071	10.3867
94335093	10.7931
94335549	10.5961
94335726	10.7463
94335734	9.51232
94335838	8.24631
94336024	8.71182
94336150	7.59606
94336282	7.33251
94336537	7.37931
94336614	7.56897
94336630	7.07882
94336685	7.22167
94336686	6.92118
94336785	7.0936
94336835	8.20936
94337044	7.23645
94337052	7.55911
94337210	7.58867
94337377	9
94337699	7.66995
94337794	7.66749
94337872	7.97291
94337952	6.76601
94337977	6.62315
94338278	6.93842
94338379	6.55172
94338679	6.79557
94338832	6.83251
94338926	7.33251
94338942	6.88916
94338969	7.06404
94338970	6.8399
94339106	7.19458
94339129	7.69212
94339162	7.16502
94339307	7.9064
94339316	7.80788
94339334	7.85468
94339432	7.73399
94339542	7.58621
94339572	8.05911
94339632	7.29064
94340193	7.4335
94340344	7.30049
94340373	7.38424
94340433	7.36453
94340517	7.33498
94340584	7.32512
94340758	7.67241
94340827	7.52956
94340931	7.41379
94341406	7.00493
94341478	6.76601
94341544	6.82759
94342047	7.10345
94342485	6.83744
94342792	5.33744
94342921	4.85961
94342991	4.5936
94343228	4.32266
94343267	4.30296
94343269	6.21429
94343283	4.9803
94343291	5.78818
94343297	4.97291
94343372	4.95074
94343413	4.18473
94343473	4.21921
94343512	4.58867
94343514	3.75862
94343516	3.53448
94343558	3.47537
94343647	3.44828
94343847	3.38424
94343896	3.07143
94344134	3.16502
94344162	2.94828
94344273	3.37931
94344354	2.94335
94344473	3.29557
94344708	2.87438
94344906	3.36207
94345082	2.86453
94345192	3.34236
94345347	2.91379
94345352	2.94335
94345825	3.65764
94345930	3.37685
94346529	4.77094
94346531	4.57143
94346598	4.51478
94346666	4.51478
94346753	4.51478
94346899	4.55911
94347006	4.51478
94347015	4.51478
94347511	5.14286
94347562	3.18966
94347630	3.29064
94347822	3.10099
94347833	2.44089
94347853	2.92857
94348124	2.65271
94348134	3.08128
94348139	3.0468
94348444	4.49754
94348461	3.78325
94348572	4.24877
94348659	4.43842
94348710	4.0468
94348729	4.23645
94348746	4.17241
94348779	3.60591
94348805	3.78325
94348808	4.21675
94348825	3.79557
94348837	3.98522
94349055	6.72167
94349099	6.83744
94349183	6.39409
94349408	7.34483
94349514	7.1798
94349938	7.19212
94349981	6.75123
94350403	6.80788
94350448	6.2734
94350508	6.42857
94350705	6.2931
94350856	6.80542
94350914	5.47537
94351023	5.49507
94351438	5.2069
94351450	5.17734
94351454	5.05419
94351465	4.91133
94351560	5.77833
94351616	5.3867
94351711	7.0197
94351863	6.19458
94351885	6.25862
94351892	6.12808
94351950	6.12808
94352135	6.12808
94352520	6.12808
94352564	6.14778
94352589	6.69458
94352823	6.52956
94353071	6.35714
94353102	7.53448
94353270	6.67488
94353509	6.8202
94353775	7.13054
94353926	6.88177
94353957	7.06897
94353972	6.94335
94354073	7.13547
94354234	6.80296
94354286	6.82266
94354390	7.46305
94354433	6.98276
94354487	7.31527
94354544	7.05419
94354582	7.68719
94354660	7.15271
94354708	7.44581
94354852	7.29803
94354889	7.78571
94355034	7.43103
94355050	8.47783
94355174	7.96059
94355305	8.43596
94355459	7.98768
94355557	8.27833
94355819	7.86453
94355964	7.86453
94356196	7.9335
94356232	8.31034
94356427	7.17734
94356463	6.90887
94356546	6.9532
94356554	6.867
94356604	7.05172
94356691	7.20443
94356703	7.30542
94356858	7.15517
94356940	7.07882
94356995	7.12808
94357182	7.81773
94357191	6.68473
94357225	6.92857
94357304	6.65271
94357467	6.46059
94357525	8.03448
94357830	8.57635
94357844	11.4039
94358058	10.3424
94358062	10.665
94358071	11.4532
94358079	10.5468
94358083	9.76355
94358302	11.3867
94358333	11.0099
94358383	10.9729
94358384	10.5788
94358398	10.4409
94358412	10.5813
94358486	11
94358587	10.6084
94358651	11.1207
94358662	10.6552
94358685	10.7291
94358770	10.6601
94358915	10.6847
94358980	10.8005
94359090	10.7315
94359282	10.7192
94359424	10.3473
94359516	10.4039
94359636	10.5714
94359827	10.2365
94360125	10.2069
94360180	10.5123
94360296	10.702
94360365	7.09852
94360383	7.28079
94360414	6.85468
94360419	7.53202
94360533	6.96798
94360564	6.85714
94360782	6.63054
94360838	6.62315
94360842	6.95567
94360908	6.99261
94360932	7.11084
94361140	10.0911
94361209	9.50246
94361361	10.2266
94361590	10.1872
94361610	10.4754
94361880	10.1108
94361881	8.99015
94362117	9.14039
94362321	9.69212
94362406	8.67241
94362453	8.67241
94362502	7.79064
94362542	7.79064
94362613	7.79064
94362689	7.97537
94362717	8.46552
94362828	6.91379
94363092	7.01232
94363230	9.01724
94363305	8.14286
94363415	8.40148
94363435	6.96059
94363561	7.03941
94363604	6.67488
94363613	7.59852
94363644	6.42118
94363716	6.73645
94363741	6.27586
94363762	7.04187
94363779	6.52709
94363933	7.2266
94363985	6.92118
94363986	7.34975
94364003	7.03448
94364004	6.64286
94364433	6.90394
94364631	7.18227
94365063	6.32266
94365311	6.78079
94365592	6.81527
94365708	6.34975
94365756	7.19458
94366158	7.60345
94366228	7.11084
94366230	7.77586
94366261	7.57143
94366718	7.64778
94367302	8.06897
94367722	7.12069
94367724	7.29064
94367897	7.367
94367952	6.72414
94367997	7.13793
94368149	7.04926
94368673	6.89655
94368714	6.78325
94368908	6.85222
94369070	6.71429
94369283	6.89655
94369527	6.14778
94369553	6.17241
94369588	6.00493
94369839	6.49015
94369849	6.30788
94370041	6.3399
94370146	6.3202
94370274	6.56158
94370319	6.55419
94370367	6.30296
94370424	6.51232
94370457	6.41872
94370516	6.49261
94370519	6.25616
94370610	6.25369
94370738	7.25123
94370953	6.96552
94371361	7.49261
94371375	7.94581
94371604	7.89655
94371726	7.79803
94371744	7.72414
94371893	7.91872
94371948	7.633
94372066	8.15764
94372154	7.00985
94372189	7.69212
94372792	7.84483
94372801	7.98768
94372802	7.96798
94372999	7.8399
94373174	8.99507
94373303	9.66502
94373349	8.68719
94373551	8.12069
94373614	8.34729
94373679	7.05911
94373758	7.05665
94373768	7.05665
94373782	9.133
94373806	7.46552
94373824	8.97291
94373963	6.60345
94374088	6.6601
94374223	7.27094
94374382	6.95813
94374408	8.98768
94374448	8.26108
94374722	8.50739
94374767	7.94335
94374871	8.11823
94374879	7.8867
94374910	7.90887
94375020	9.84483
94375062	4.86946
94375113	5.6133
94375227	4.37685
94375410	4.5
94375427	5.44335
94375664	4.75616
94375961	7.14778
94375997	5.89163
94376170	7.14039
94376179	6.70443
94376198	6.33498
94376236	6.33251
94376293	6.33251
94376501	6.48276
94376565	6.65271
94376576	5.37931
94376603	5.94828
94376669	3.34729
94377135	3.30049
94377206	2.84975
94377686	2.77586
94377710	2.71675
94377786	2.80296
94377829	3.8399
94377926	3.44828
94378006	4.10837
94378053	3.58621
94378077	3.54433
94378181	5.44089
94378532	3.24631
94378601	3.84975
94378695	3.15764
94378763	5.10345
94378772	3.47537
94378849	4.13547
94378969	3.70197
94379093	4.17734
94379357	3.54433
94379846	3.04433
94379946	2.37192
94379950	1.05665
94379951	0.662562
94379983	1.02709
94380003	0.0221675
94380008	0.044335
94380058	0.00492611
94380067	0
94380073	0
94380081	0
94380128	2.09852
94380814	2.4803
94381143	4.80296
94381226	4.78818
94381425	5.85961
94381526	5.71675
94381532	5.45074
94381680	5.94335
94381787	5.41626
94381816	5.93842
94381913	6.09852
94382209	6.1798
94382215	5.70936
94382234	6.29064
94382240	5.80788
94382654	7.05665
94382766	6.17734
94382800	6.21921
94382836	6.3202
94382852	6.01478
94383196	6.13054
94383204	6.07882
94383264	5.47537
94383300	5.05172
94383303	6.08621
94383312	6.0468
94383378	6.59606
94383500	6.25123
94383556	7.42118
94383642	6.82512
94383665	7.73399
94383732	7.38916
94383818	7.62808
94383850	7.25616
94383855	7.29064
94384070	7.64532
94384236	7.18473
94384273	7.13547
94384274	6.47537
94384289	6.72167
94384416	6.30542
94384489	6.64532
94385046	6.06158
94385148	5.96059
94385207	7.02463
94385268	5.17241
94385353	5.43842
94385446	5.37931
94385456	5.06158
94385615	5.81281
94385748	6.99754
94385825	6.62315
94385916	7.9335
94386126	7.38424
94386168	7.58867
94386301	8.10591
94386390	7.55172
94386741	7.28818
94386859	7.42365
94386873	8.19951
94387006	4.98276
94387065	5.22414
94387320	5.48768
94387569	5.12315
94388130	5.34236
94388378	5.43596
94388386	5.88424
94388823	5.17734
94388848	5.33744
94388917	6.19704
94388977	6.47044
94389009	7.37438
94389016	7.09113
94389017	7.17488
94389019	7.00985
94389048	7.00985
94389095	7.04187
94389119	7.53202
94389120	5.23892
94389122	5.19951
94389201	4.62562
94389218	4.76355
94389270	4.6133
94389273	4.59113
94389313	4.6133
94389396	4.59606
94389411	4.6133
94389464	4.66256
94389649	4.66502
94389944	4.71429
94390100	5.0665
94390126	4.77094
94390182	5.86946
94390230	4.95074
94390323	5.60837
94390533	5.47537
94390630	5
94390781	5.17241
94390906	5.4532
94390965	4.62069
94391120	4.91379
94391168	5.91379
94391227	5.40148
94391257	6.76847
94391290	6.22414
94391344	7.71182
94391391	6.98768
94391419	7.08374
94391593	7.20936
94391608	6.92365
94391670	6.96798
94391828	7.44581
94391853	5.0665
94392012	5.71921
94392151	4.89409
94392652	5.14532
94392758	5.10345
94392778	5.04926
94392802	5.59852
94392905	4.65271
94392925	4.9532
94393035	5.14532
94393131	4.60099
94393193	5.53695
94393258	4.64532
94393303	4.78571
94393409	5.58621
94393493	4.59606
94393506	4.84236
94393609	4.64532
94393745	3.83498
94393792	4.79803
94393922	4.39409
94394013	4.44335
94394025	4.09113
94394033	4.82266
94394196	5.2931
94394250	3.92857
94394274	4.53202
94394288	4.1798
94394488	4.27833
94394513	3.61576
94394516	3.63054
94394579	2.55911
94394661	2.55911
94394674	2.30296
94394690	2.21182
94394701	2.8202
94394848	2.1133
94395049	2.35468
94395666	2.33251
94395698	2.68473
94395723	2.60099
94395785	3.19458
94396049	2.84729
94396192	2.75123
94396278	3.1798
94396628	2.8202
94396653	2.4803
94396836	2.3399
94396839	2.30049
94397185	2.28079
94397198	2.04187
94397249	2.1133
94397291	2.13793
94397320	2.2266
94397630	2.30788
94397705	2.08867
94397793	2.21182
94397894	2.60099
94397917	2.33498
94397991	2.60099
94398191	2.37685
94398307	2.77094
94398420	2.51232
94398421	2.51232
94398432	2.51232
94398436	2.6133
94398590	2.60099
94398624	2.36207
94398705	2.31034
94398787	2.28079
94398827	2.28571
94399187	2.36453
94399230	2.57882
94399402	2.31281
94399411	2.31281
94399573	2.82759
94399629	2.16256
94399773	2.27833
94399875	2.29803
94399922	2.35961
94399985	2.48768
94400063	2.68227
94400064	4.1798
94400065	3.95813
94400108	4.46798
94400114	2.92611
94400122	2.89409
94400137	3.46798
94400149	2.94828
94400150	5.80296
94400153	3.97291
94400155	6.56158
94400170	5.46798
94400180	5.45074
94400183	5.45074
94400189	5.45074
94400192	5.45074
94400200	7.87438
94400204	3.42118
94400257	3.49015
94400261	2.63054
94400281	2.21675
94400282	2.28571
94400305	2.2734
94400331	2.20197
94400381	2.19458
94400520	2.37192
94400564	2.41133
94400640	2.21675
94400859	2.38424
94400886	2.52463
94400906	2.28571
94400965	2.20936
94401206	2.48768
94401254	1.91133
94401255	2.18966
94401376	2.08621
94401529	2.31773
94401554	2.21429
94401592	2.4532
94401594	2.63793
94401976	3.04433
94401978	3.92611
94402278	4.33251
94402472	5.09852
94402474	5.00985
94402568	5.14778
94402588	4.84975
94402801	5.65025
94402908	5.34483
94403000	5.73153
94403135	5.59852
94403183	5.49507
94403240	6.81034
94403283	6.41133
94403332	6.41133
94403495	6.41133
94403798	6.41133
94403915	6.41133
94404011	6.41133
94404211	7.00246
94404258	6.41626
94404360	5.84483
94404418	6.15764
94404576	5.66502
94404678	5.58867
94404874	4.77094
94404962	5.64778
94404963	4.77833
94405209	5.27833
94405419	4.96552
94405824	6.28325
94406049	5.47783
94406145	5.65271
94406275	6.18966
94406375	5.27094
94406506	6.633
94406514	3.41379
94406577	4.73645
94406591	3.86946
94406604	4.5
94406737	3.96552
94406884	4.09852
94407129	4.38177
94407590	4.90887
94407932	3.97783
94407933	3.64532
94408326	4.74138
94408525	3.94335
94408584	6.60345
94408597	5.92611
94408602	7.17488
94408635	7.42857
94408649	8.94089
94408651	8.41872
94408652	7.95567
94408657	7.50246
94408659	7.30049
94408661	6.8399
94408673	7.06897
94408680	7.13054
94409125	6.01232
94409127	4.84975
94409131	5.12562
94409207	6.30788
94409252	5.60099
94409636	4.52709
94409691	5.51232
94409693	4.63793
94409695	4.47044
94409697	4.03941
94409699	6.33498
94409701	6.15517
94409703	6.10591
94409705	5.75862
94409707	5.56897
94409709	5.50739
94409761	5.37685
94409976	6.21675
94410142	4.14778
94410152	5.14286
94410383	4.19458
94410976	4.19212
94411790	5.47537
94411980	4.51724
94412272	4.91872
94412304	4.91626
94412314	5.09113
94412324	6.3202
94412915	6.93103
94413123	6.77094
94413489	7.66256
94413583	6.633
94413637	7.26847
94413666	6.79803
94413833	6.79803
94413859	6.97044
94414006	7.44089
94414046	6.39409
94414069	7.55172
94414253	6.46059
94414254	6.85714
94414266	6.64286
94414281	6.89163
94414289	7.46059
94414475	6.78818
94414586	7.65271
94414646	7.22167
94414715	8.0665
94414716	7.60591
94414743	7.22414
94414766	8.38916
94414842	7.55419
94415067	8.52956
94415302	7.57635
94415591	8.49754
94415644	7.25123
94415849	7.2069
94415892	7.89163
94416204	6.46305
94416238	6.75616
94416327	6.69212
94416477	6.26601
94416538	8.06158
94416636	7.45813
94416860	7.8867
94416962	7.46059
94417139	7.53941
94417156	8.21429
94417268	6.94335
94417759	6.85468
94417906	8.22906
94418101	6.93596
94418132	8.33744
94418329	7.10837
94418440	9.06158
94418464	8.44828
94418814	8.75862
94418946	8.52217
94419380	8.65271
94419732	8.12315
94419917	8.84236
94420681	7.47537
94420682	7.49261
94420718	6.59113
94420977	6.32759
94421012	6.32759
94421260	6.15025
94421539	7.73645
94421632	6.95813
94421666	6.79064
94421723	7.25616
94421823	6.57635
94421962	6.67241
94422016	6.46552
94422047	6.68966
94422112	6.62808
94422628	7.09606
94422823	7.53695
94423140	7.28079
94423206	7.27586
94423619	7.88916
94423621	6.92857
94423632	7.15517
94423633	7.8202
94423953	7.37438
94424869	7.33005
94424945	7.49015
94425289	8.30296
94425404	7.44089
94425573	7.65025
94425638	7.52217
94425660	7.67488
94425869	6.99015
94425974	7.43842
94426489	6.66502
94426801	8.18227
94426891	7.21921
94427185	8.22906
94427187	7.367
94427440	7.4064
94427927	7.83744
94428213	7.83744
94428367	7.18473
94428836	7.97537
94428844	7.24631
94429142	8.03941
94429212	7.50739
94429254	7.75616
94429454	10.0443
94429512	8.59113
94429870	11.3596
94430034	10.6675
94430094	11.069
94430097	10.4236
94430182	17.2438
94430663	15.9286
94430789	18.5222
94430892	17.9975
94430943	19.0369
94431184	19.1527
94431420	18.9236
94431564	19.968
94431568	19.4655
94431791	19.4089
94431969	19.4089
94431991	19.4089
94432223	19.4089
94432275	19.9483
94432433	18.2586
94432455	18.5271
94432630	17.6724
94432661	17.9483
94432714	18.202
94432721	18.2438
94432773	18.5837
94432952	18.2537
94432969	18.2044
94432970	18.1478
94432998	18.1478
94433066	18.1478
94433134	20.0049
94433206	9.68719
94433233	11.1182
94433239	8.24631
94433412	8.61576
94433577	8.31034
94433656	9.07389
94433745	7.97044
94434356	8.59606
94434415	8.30049
94434645	7.79803
94434688	8.82266
94434689	7.7931
94434690	6.22167
94434768	6.28325
94434865	8.41872
94435134	7.87192
94435201	7.87192
94435204	9.69704
94435295	8.45074
94435339	9.92611
94435387	9.08867
94435410	9.09113
94435498	9.03202
94435593	9.19951
94435894	11.1429
94435915	9.37192
94436007	10.5985
94436098	9.94089
94436140	10.1355
94436323	9.09606
94436551	9.38424
94436591	8.65517
94436689	9.74877
94436719	6.16502
94436848	6.63547
94437088	6.21429
94437594	6.84483
94437671	5.52956
94437939	5.84236
94438131	4.90887
94438264	5.37438
94438287	5.31773
94438294	5.49261
94438415	5.20936
94438555	5.18227
94438640	6.19212
94438723	5.87438
94438743	7.89409
94438777	7.08128
94439084	7.18227
94439120	8.12069
94439367	6.97537
94440024	7.70936
94440339	7.13054
94440580	8.81527
94440609	7.87931
94440705	9.62069
94440933	8.75123
94441122	10.5961
94441291	9.41872
94441393	10.1108
94441551	7.65517
94441578	7.4532
94441796	8.17241
94441898	5.60591
94442210	6.10591
94442211	5.44581
94442220	6.00493
94442227	6.68227
94442337	5.81527
94442346	8.10345
94442351	7.133
94442360	7.27586
94442367	7.12315
94442389	5.61823
94442392	6.19212
94442426	4.57635
94442431	8.18719
94442432	6.24138
94442435	7.54926
94442697	7.19951
94442763	8.04926
94442971	7.80296
94443242	9.14532
94443331	8.61576
94443429	8.93596
94443437	8.69951
94443443	11.399
94443505	9.87685
94443633	11.67
94443658	10.6527
94443731	10.6527
94443733	10.6527
94444026	11.2882
94444618	10.8596
94445050	10.7365
94445111	10.4138
94445182	11.2241
94445188	7.49015
94445216	7.72414
94445377	7.39409
94445417	7.56897
94445418	7.03941
94445641	7.05419
94445648	7.43596
94445805	7.64778
94445930	7.33251
94446015	9.62069
94446119	9.51232
94446176	10.8744
94446180	10.4433
94446181	10.3966
94446193	10.3966
94446277	10.5172
94446286	10.3966
94446290	10.3966
94446305	10.5567
94446322	10.9039
94446393	7.61576
94446500	6.78571
94446692	6.97044
94446814	6.25616
94447087	12.0616
94447130	10.0394
94447390	13.6256
94447480	12.5369
94447604	12.4335
94447642	12.5246
94447748	12.4852
94447922	15.4187
94447966	13.1527
94448052	18.4803
94448105	17.3547
94448242	17.2931
94448288	17.4236
94448421	17.2734
94448538	17.8719
94448592	17.4384
94448683	16.5246
94448693	16.5246
94448705	17.0074
94448793	16.0394
94449177	15.9754
94449471	15.9754
94449642	16.1601
94449688	16.9458
94449703	9.9803
94449798	11.8596
94449955	8.63793
94450111	9.64286
94450113	8.78325
94450150	8.74138
94450239	11.5837
94450241	9.34236
94450260	11.6502
94450366	10.5443
94450553	10.6256
94450580	10.367
94450599	10.3202
94450650	10.9236
94450773	9.55172
94450775	11.9064
94450839	9.42857
94450895	10.7094
94450905	12.399
94451042	11.702
94451139	16.3325
94451265	15.9754
94451284	15.6502
94451542	15.6502
94451544	15.6502
94451624	16.133
94451682	15.7094
94451744	15.6502
94451878	15.8276
94451987	16.6552
94452078	15.7266
94452126	15.6108
94452246	15.6108
94452577	16.3202
94452983	12.1133
94453173	14.2882
94453219	9.24384
94453373	11.2562
94453701	9.92365
94454144	9.79803
94454150	9.93842
94454201	10.1453
94454485	10.3571
94454849	9.08867
94455067	9.99754
94455204	10.5172
94455216	9.89901
94455385	10.5
94455643	10.0961
94455656	10.0271
94455931	13.0197
94456070	10.1059
94456078	12.0813
94456083	10.8276
94456101	10.9187
94456517	10.7734
94456561	12.1232
94456780	10.4384
94456781	11.7685
94456842	11.2365
94457089	12.0887
94457323	10.4384
94457564	11.0813
94457679	11.0493
94457733	10.5517
94458047	12.4532
94458102	12.2414
94458180	12.3153
94458304	11.9187
94458353	13.3227
94458378	11.2759
94458476	13.1034
94459022	12
94459117	11.9803
94459296	12.3645
94459369	12.3571
94459370	12.2611
94459529	11.8227
94459708	13.4384
94459746	13.1084
94459780	13.0616
94459992	13.0616
94460015	13.0616
94460024	13.0616
94460098	13.8374
94460420	13.4433
94460453	13.1404
94460490	15.9729
94460552	15.6478
94460554	15.5567
94460584	15.5567
94460625	16.3251
94460716	16.1404
94460837	16.0788
94460905	16.1034
94460912	15.5714
94460919	15.202
94461445	13.7414
94461468	14.4557
94461550	13.8867
94461714	13.8744
94462173	13.1823
94462401	13.1823
94462443	13.6478
94462495	13.4236
94462678	14.1133
94462986	11.0345
94463095	11.5099
94463324	8.55172
94463349	7.32759
94463746	7.47537
94463810	8.15517
94463856	8.04187
94463865	10.1897
94464038	9.85714
94464144	12.3522
94464341	11.3842
94464412	13.1626
94464569	12.3005
94464663	12.3227
94464685	12.3251
94464743	12.1995
94464750	12.2291
94464996	12.3966
94465126	12.6847
94465161	11.7857
94465303	10.436
94465428	13.0616
94465443	12.5985
94465653	12.2512
94465775	12.1946
94465820	12.3128
94465823	12.234
94466062	12.2266
94466129	12.1084
94466175	12.1823
94466361	12.4901
94466408	11.7266
94466425	9.34975
94466587	9.60837
94466611	9.22167
94466790	10.3153
94466998	9.78571
94467159	11.3892
94467185	10.5813
94467320	10.4557
94467375	10.4951
94467429	10.7414
94467471	11.6256
94467568	9.36207
94467669	10.6108
94467874	10.7488
94468153	9.33744
94468288	9.72414
94468306	9.15025
94468372	9.15764
94468443	10.1133
94468452	8.1601
94468476	8.25123
94468686	8.16995
94468699	7.15025
94468703	4.56897
94468705	6.39655
94468816	5.37192
94468846	6.47783
94468882	5.73399
94469184	5.72906
94469292	5.92365
94469386	5.81773
94469434	6.82266
94469487	6.08867
94469493	7.91626
94469732	7.5
94469739	7.05911
94470239	7.62808
94470324	7.30049
94470332	7.94335
94470337	5.33251
94470384	5.37192
94470435	4.53448
94470527	3.64286
94470777	4.42611
94470787	3.83251
94470827	3.83251
94470888	3.97291
94470970	6.15517
94471321	3.31034
94471347	4.28818
94471352	2.99754
94471467	3.22167
94471519	4.76108
94471862	2.45074
94471938	2.81034
94472111	2.84729
94472158	2.26601
94472356	2.52956
94472416	4.27833
94472441	3.84236
94472456	6.48768
94472516	6.44335
94472741	10.1478
94472868	9.2069
94472883	10.3498
94472912	10.2069
94472962	9.78325
94472975	9.78325
94473167	10.0246
94473256	9.84236
94473300	9.78325
94473308	10.303
94473363	10.1108
94473385	10.1158
94473406	10.1823
94473414	10.1182
94473415	11.3153
94473514	3.46552
94473561	3.7069
94473562	2.35222
94473571	3.5936
94473589	3.13547
94473625	3.61084
94473674	3.21921
94473708	3.73645
94473712	3.2266
94473717	6.02709
94473725	3.01478
94473741	9.64286
94473747	7.74631
94473758	7.68227
94473762	8.73645
94473775	8.35468
94473777	9.19458
94473787	9.12069
94473802	9.09852
94473827	10.2512
94473835	8.41133
94473853	10.6453
94473860	9.0665
94473948	9.00493
94474034	9.29064
94474060	9.16995
94474064	9.34236
94474065	7.43596
94474069	9.81281
94474077	7.03941
94474101	7.21182
94474108	6.30788
94474112	6.5936
94474113	6.20443
94474114	5.89163
94474126	5.39901
94474127	5.07635
94474170	4.8202
94474226	6.25616
94474301	5.98276
94474318	5.34975
94474367	5.4064
94474455	7.5665
94474560	5.4064
94474562	6.23645
94474607	5.90394
94474644	6.61084
94474650	6.41379
94474663	7.59113
94474691	7.73892
94474732	8.28818
94474749	8.43596
94474760	8.41379
94474763	7.49507
94474815	8.13793
94474823	7.41379
94474828	7.47537
94474837	7.93842
94474906	8.03941
94474907	4.62562
94475020	5.15025
94475085	2.66995
94475261	3.91872
94475285	1.92857
94475286	3.1798
94475298	2.3399
94475304	2.84975
94475328	2.0197
94475459	3.71675
94475529	1.16995
94475605	2.92611
94475691	1.47044
94475694	1.867
94475757	1.80788
94475857	2.61823
94475908	2.49261
94475910	2.5665
94476066	2.97783
94476085	2.81034
94476094	3.61823
94476302	5.04187
94476323	4.13054
94476525	6.1133
94476536	5.60837
94476554	5.51232
94476555	5.44828
94476625	5.2734
94476639	5.0197
94476851	4.91133
94476881	3.32759
94477257	3.72906
94477266	2.35714
94477314	3.13547
94477320	2.44581
94477341	3.80049
94477480	2.65271
94477481	2.88424
94477548	4.6133
94477575	3.42611
94478667	3.81773
94479110	3.0665
94479148	6.04187
94479241	6.55665
94479317	6.45567
94479320	8.05911
94479333	7.23645
94479342	7.23645
94479372	7.30296
94479547	8.45813
94479570	6.07143
94479576	6.47044
94479610	6.34236
94479678	5.75616
94479726	5.80788
94479821	6.63547
94479844	6.54926
94479998	7.25616
94480205	6.9064
94480232	6.7931
94480289	7.35961
94480304	6.35222
94480305	6.41626
94480376	6.63547
94480386	5.86946
94480395	5.84236
94480578	7.21921
94480743	7.03695
94480778	7.15517
94480786	6.7266
94480933	6.90148
94480962	8.90394
94481165	5.99261
94481202	6.58867
94481739	5.83251
94481865	8.42118
94481980	7.08867
94482061	9.21675
94482429	8.14286
94482592	8.4064
94482620	8.4335
94482700	8.36453
94482820	8.21675
94482945	8.44581
94482965	7.77586
94482990	6.04926
94483105	6.03695
94483120	9.44335
94483367	8.57143
94483517	12.6749
94483555	12.0788
94483669	11.8867
94483740	11.7685
94484092	12.3103
94484292	12.2414
94484496	11.9532
94484534	12.5493
94484859	12.8695
94484884	12.1355
94485135	12.7389
94485425	11.7069
94485437	11.8103
94485609	11.8276
94485730	12.0296
94485983	8.18966
94486404	8.57389
94486432	10.3916
94486609	8.0197
94486628	8.53448
94486659	7.97044
94486660	7.87931
94486758	7.59606
94486795	10.3473
94486879	6.78325
94486957	7.71429
94487007	7.09113
94487242	8.06404
94487349	7.57143
94487350	12.1527
94487459	11.4335
94487469	12.5394
94487478	13.0394
94487492	13.0961
94487587	13.3448
94487819	14.2463
94487897	13.0493
94487945	12.9828
94488209	12.6872
94488362	12.6872
94488795	12.6872
94488796	12.7118
94488956	13.2586
94489305	15.0616
94489364	9.9803
94489502	12.8793
94489706	11.6207
94489785	11.6034
94490124	11.6034
94490166	9.33251
94490367	9.27833
94490411	8.28079
94490575	6.76355
94490720	6.18227
94490850	6.1601
94490857	5.55665
94491127	4.85468
94491205	5.0665
94491795	4.73399
94491865	5.33251
94491897	4.28079
94492016	4.57389
94492153	4.12562
94492330	4.15517
94492407	4.16749
94492484	5.00985
94492541	4.50246
94492603	5.01232
94492625	4.633
94492650	5.10837
94492874	4.41379
94492917	4.67241
94492985	4.20197
94493000	4.27094
94493004	4.75616
94493053	4.10345
94493481	4.37685
94493510	4.46798
94493562	3.99754
94493987	4.0936
94494159	3.99754
94494176	4.57143
94494308	4.78325
94494712	4.18966
94494724	4.93596
94494786	4.31281
94494961	4.71921
94495079	4.3399
94495195	4.30542
94495201	4.46305
94495421	4.46552
94495439	4.6133
94495468	4.66995
94495532	4.8867
94495561	4.52709
94495573	4.4064
94495597	4.44581
94495922	4.20443
94495943	4.01478
94495985	5.07882
94496218	4.76847
94496238	5.90148
94496278	5.67734
94496361	5.9335
94496415	5.76355
94496555	5.43103
94496781	6.73399
94496947	4.12562
94497303	4.18719
94497354	4.97044
94497780	4.48768
94497802	5.30296
94498079	5.2266
94498081	4.10345
94498091	3.76108
94498093	3.79064
94498095	4.10099
94498097	3.92365
94498303	5.22906
94498326	3.9532
94498792	5.32759
94498797	4.62808
94498802	4.54187
94498806	5.65271
94498808	4.6798
94498810	4.30788
94498814	3.89409
94499200	4.50246
94499202	3.86946
94499294	4.3867
94499384	4.25616
94499856	3.79557
94500445	4.26355
94500511	3.23399
94500590	3.68473
94500615	3.2734
94500793	4.26601
94501548	3.64039
94501604	3.67488
94501633	4.08128
94501716	3.63547
94502072	3.80049
94502132	3.84236
94502389	3.92365
94502390	4.28818
94502509	4.19951
94502524	4.46305
94502572	4.73153
94502624	4.46798
94502818	4.60345
94502831	4.43103
94502871	4.33498
94503181	4.53448
94503375	4.03941
94503417	4.07882
94503611	3.96798
94503677	4.01232
94503722	4.1798
94503822	4.1601
94504049	4.01478
94504211	3.55172
94504243	3.43842
94504318	3.33744
94504427	3.32266
94504532	3.30296
94504621	3.28818
94504958	3.16995
94505082	3.12315
94505278	3.26355
94505324	3.133
94505945	3.17734
94506373	3.40394
94507383	3.28325
94507693	3.45567
94507965	3.24877
94508067	3.61576
94508472	3.26355
94508526	4.13793
94508545	3.6133
94508706	3.83251
94508723	3.36946
94508944	3.56897
94508953	3.55419
94509234	3.38424
94509298	3.28571
94509366	3.56404
94509392	3.35468
94509553	3.34483
94509865	3.84483
94510036	3.63054
94510179	3.73399
94510438	3.65271
94510556	4.12562
94510620	3.83251
94510657	3.89409
94510712	3.97291
94510795	3.98522
94510829	3.60837
94511009	4.18719
94511016	4.0197
94511475	4.65025
94511497	5.89163
94511892	7.28571
94511893	7.16256
94511894	6.94828
94511897	6.94828
94511901	6.94828
94511902	6.94828
94511922	7.76601
94512022	4.25862
94512066	4.2931
94512245	3.58867
94512288	3.50739
94512414	3.52956
94512450	3.52709
94512451	3.55172
94512756	3.2931
94512794	3.3202
94512795	3.21675
94513126	3.2266
94513519	7.72167
94513711	4.92611
94513994	5.59852
94514806	5.24631
94514891	4.867
94514971	5.08867
94514973	4.94828
94515033	5.30788
94515136	4.89163
94515215	4.9803
94515245	5.89409
94515575	5.53202
94515583	5.65271
94515586	5.68719
94515797	5.81034
94515865	5.71675
94516019	6.30542
94516042	5.80542
94516072	6.02463
94516249	7.00739
94516321	6.37685
94516373	7.84483
94516399	6.5936
94516431	6.83744
94516629	7.9064
94516831	6.58128
94516837	6.95074
94516924	6.94828
94517005	6.21921
94517313	6.23645
94517486	6.19951
94517893	6.68473
94518134	5.39409
94518159	5.25123
94518241	5.46305
94518588	5.1601
94518927	5.69951
94519188	5.29803
94519214	5.41379
94519358	6.60837
94519473	5.73399
94519621	7.33005
94519625	6.8867
94519679	6.87931
94519751	6.8399
94519759	6.77094
94519990	5.78325
94520198	5.5
94520242	4.66995
94520243	5.78079
94520294	5.26355
94520390	5.67241
94520418	5.44089
94520500	5.56158
94520714	5.84483
94520803	5.867
94521023	5.76601
94521269	5.26108
94521924	6.14532
94522272	5.25123
94522385	5.36453
94522736	5.4064
94522765	5.77094
94522766	7.02217
94522788	6.69951
94522900	6.66749
94522981	6.87931
94523041	6.99015
94523113	7.29064
94523160	6.6601
94523199	7.99754
94523285	6.38177
94523514	6.61084
94523612	6.47291
94523678	6.4803
94523985	5.78571
94524079	4.96798
94524239	4.82266
94524240	4.87685
94524253	4.79803
94524264	5.21675
94524318	4.79557
94524517	5.23399
94524670	4.70197
94524679	4.62808
94525099	4.94335
94525101	4.83005
94525267	5.08867
94525277	4.94089
94525428	5.63054
94525529	5.18473
94525539	5.40887
94525708	5.07389
94525742	6.28325
94525788	4.77586
94526004	5.60837
94526069	5.28818
94526093	5.75369
94526140	5.96798
94526179	6.37438
94526382	6.31281
94526412	6.83005
94526474	6.16502
94526576	6.48768
94526671	6.55911
94526926	6.46798
94526941	7.01232
94526985	6.66256
94527200	6.66256
94527262	6.70197
94527405	6.64532
94527573	7.46305
94527581	6.133
94527660	6.19951
94527724	6.58128
94527950	6.1798
94528062	6.22906
94528100	6.46059
94528500	5.18227
94528541	6.24138
94528671	5.15271
94528783	5.68473
94528844	5.33498
94528853	5.6798
94528879	5.14286
94528889	5.44581
94529033	4.62315
94529289	4.77094
94529350	5.16256
94529359	4.85222
94529534	5.22167
94529535	5.62562
94529633	5.64286
94529661	4.14286
94529702	4.03941
94529991	4.53448
94530269	3.93842
94530356	3.72414
94530635	3.72906
94530641	3.75862
94530727	3.72906
94530838	3.76847
94530839	3.65025
94530903	3.69704
94531095	4.21429
94531182	3.78571
94531243	4.52709
94531287	4.12808
94531314	4.33005
94531350	5.08621
94531421	4.79557
94531435	5.12808
94531456	5.44828
94531548	5.24631
94531857	6.08621
94531930	5.75123
94532152	5.57143
94532282	5.34729
94532416	6.72414
94532466	4.15271
94532546	4.6133
94532551	2.87931
94532895	3.43103
94533053	3.31034
94533062	3.58374
94533214	4.10837
94533215	3.47783
94533263	4.08128
94533419	3.89409
94533596	2.75862
94533871	3.11576
94533920	3.74877
94533980	3.39409
94534718	4.98768
94535554	5.28325
94535798	6.35468
94535802	5.34975
94535806	5.5936
94535809	5.84483
94535816	5.96798
94535940	6.05665
94536257	6.73645
94536306	4.08621
94536398	4.25123
94536620	4.03941
94536666	3.45813
94537060	3.06404
94537297	4.31281
94537450	3.6798
94537598	4.18227
94537905	4.02709
94537913	4.73645
94538114	4.20936
94538304	4.72906
94538358	4.31527
94538361	4.59113
94538612	5.42611
94539292	4.66749
94539641	4.27094
94540016	4.42118
94540521	3.66502
94541273	3.78079
94542675	3.3202
94542954	3.2931
94543009	3.0197
94543113	3.38177
94543607	2.60591
94544577	2.94581
94551652	2.80788
94551858	6.91379
94551906	5.40148
94552126	7.62562
94552233	6.47537
94552506	6.58374
94552760	6.52463
94553064	6.6601
94553397	6.6133
94553497	5.61823
94553641	4.60099
94553922	4.94581
94554121	5.42611
94554556	4.75123
94554669	5.84729
94555500	5.21921
94555617	5.16749
94556085	5.4803
94556535	4.88424
94562072	4.72167
94562143	6.5936
94562250	5.67241
94562330	6.73153
94562491	6.14039
94562644	6.22167
94562680	6.34729
94562789	6.10837
94562848	6.18966
94562981	6.28079
94563027	6.12562
94563122	6.2266
94563282	6.48522
94563455	6.12808
94563639	6.20443
94563658	7.14039
94563659	7.02709
94563669	6.96798
94563774	6.96798
94563836	6.97044
94563891	6.96798
94563900	6.97044
94564006	7.14286
94564544	9.58128
94564584	9.62069
94564585	10.4507
94564823	10.8744
94565307	10.4754
94565322	12.1232
94565345	11.4483
94565371	11.367
94565546	13.3621
94565580	12.5911
94565664	12.7833
94565958	13.101
94566165	11.4729
94566253	11.7512
94566420	12.2562
94566485	11.9852
94566889	13.4606
94567101	14.3103
94567106	14.0443
94567962	17.6897
94568053	17.8054
94568117	17.6305
94568221	17.6995
94568332	17.5739
94568611	17.6207
94568735	18.1749
94568927	18.1675
94568971	17.2709
94569264	17.4557
94569388	16.7906
94569592	16.7857
94569751	17.3227
94569972	16.3424
94570006	16.6232
94570358	16.6059
94571575	16.4754
94571844	15.9236
94572404	17.2808
94572585	13.2562
94572642	12.8793
94572904	11.6034
94572907	12.2044
94572908	11.3227
94572910	11.1675
94573701	11.165
94574106	11.2438
94574310	14.2833
94574521	12.7291
94574706	12.0567
94574716	11.8645
94574978	13.6773
94575034	13.0862
94575276	13.2217
94575545	12.9458
94575709	14.3916
94575715	13.7857
94575922	12.9433
94576191	13.2291
94576785	12.899
94577062	12.9138
94577265	16.3498
94577285	17.1626
94577291	20.67
94577293	20.0887
94577308	20.0197
94577309	18.2315
94577310	18.0394
94577325	17.064
94577329	16.1872
94577330	15.8916
94577339	15.5961
94577340	14.7906
94577358	14.4507
94577362	12.7906
94577364	12.6552
94577526	13.0739
94577527	9.72906
94577560	8.59606
94577829	8.40887
94578113	7.49754
94578192	8.23153
94578375	5.00739
94578529	5.85222
94578606	4.65271
94578798	5.65025
94579118	5.50739
94579480	5.30049
94579515	5.49261
94579866	5.45813
94580022	5.96305
94580028	4.10345
94580211	3.97537
94580238	4.50985
94580463	4.09606
94580535	7.49754
94580729	5.92118
94580788	7.10345
94581166	7.16995
94581427	7.19704
94581715	7.60099
94581819	7.69704
94582262	8.72414
94582267	12.1182
94582272	11.7167
94582574	12.2044
94582579	11.6305
94582584	12.6995
94582770	12.1847
94582772	10.8941
94582774	10.5246
94582776	10.0222
94582778	9.71182
94582928	9.51478
94583093	9.41379
94583622	9.18719
94583841	8.10345
94583877	8.19704
94584370	7.9532
94584589	8.02956
94584618	7.91872
94584708	5.36946
94584943	5.83251
94585203	2.52956
94585584	2.90887
94585634	2.83744
94586144	2.96552
94586299	2.31034
94586307	2.31034
94586397	1.66995
94586425	1.75616
94586523	3.87192
94586648	4.36946
94586729	7.20197
94586751	6.81034
94586781	7.22906
94586792	6.68227
94586794	6.7734
94586868	6.87438
94586888	6.68719
94586913	7.42857
94586949	7.22167
94586967	7.41872
94586972	9.71429
94586980	8.24384
94587007	11.3695
94587037	8.88916
94587041	9.22414
94587048	9.68473
94587054	8.91626
94587056	9.01724
94587127	9.02217
94587195	9.12562
94587257	10.1158
94587265	8.57635
94587266	8.86453
94587269	9.57635
94587513	9.25123
94587523	8.75616
94587611	8.73399
94587676	9.02709
94587689	7.88424
94587690	8.45567
94587731	6.24631
94587733	5.5665
94587734	8.0936
94587739	1.87438
94587740	4.06897
94587744	2.42365
94587764	2.89901
94587774	2.87931
94587821	2.9064
94587822	2.5936
94587829	2.68966
94587836	3.41872
94587842	2.30788
94587858	2.50246
94587861	5.96059
94587871	4.95567
94587889	6.30542
94587893	6.11823
94587902	6.4335
94587906	6.67241
94588015	7.0665
94590579	5.58867
94590587	4.60837
94590591	4.41872
94590593	3.19704
94590654	2.89163
94593525	2.367
94593894	4.26601
94594039	2.10345
94594065	3.14532
94594142	3.43103
94594411	3.06158
94594672	3.79557
94594731	3.55172
94594737	4.72167
94594741	4.00985
94594743	4.68966
94594745	4.63793
94595092	6.66995
94595450	4.63547
94595552	5.77586
94595711	4.68473
94595757	6.68473
94595782	7.35468
94595788	6.2931
94595902	6.63793
94595999	6.15517
94596531	7.19951
94596602	5.80542
94596695	5.90394
94596842	6.71429
94597065	6.56404
94597079	6.3399
94597381	6.91626
94597438	6.54433
94597862	7.0197
94598243	6.5
94598556	6.58128
94598850	6.83744
94598857	6.82759
94598946	6.64286
94598948	6.58128
94599065	6.57635
94599193	6.5468
94599261	6.62562
94599287	6.33498
94599770	6.30788
94599771	6.06897
94599790	6.17488
94599892	6.60591
94600207	6.3202
94600379	6.27586
94600427	6.74384
94600480	6.24138
94600499	6.40148
94600549	4.84975
94600650	4.72414
94601148	4.73399
94601166	4.93596
94601269	4.96305
94601281	5.37931
94601284	5.20197
94601335	5.41626
94601389	5.11823
94601594	6.39901
94601744	5.99261
94601748	8.06158
94601757	7.52956
94601759	6.71429
94601762	6.64286
94601764	6.59606
94601831	7.17241
94601842	5.52956
94601881	5.74138
94601887	5.87192
94602052	5.16256
94602769	5.31034
94602798	4.57143
94603098	4.35714
94603127	4.76847
94603649	4.70936
94603802	4.43103
94603894	4.55172
94604070	5.38177
94604364	4.38916
94604681	4.59113
94604886	4.39409
94605233	4.46798
94605272	4.47783
94605311	5.29557
94605395	5.27094
94605443	5.6798
94605500	6.34483
94605600	5.91626
94605813	6.82512
94606001	5.99015
94606214	5.8867
94606286	6.4335
94606398	5.65764
94606699	5.94581
94607056	5.35961
94607073	6.53695
94607208	5.97537
94607442	6.48276
94607672	6.17734
94607813	6.43103
94607829	5.80296
94607950	8.33005
94608023	6.367
94608140	7.4335
94608152	6.81034
94608466	6.91379
94608624	7.0665
94609241	7.0197
94609376	7.29064
94609404	6.96552
94609556	7.08621
94609820	6.85222
94610045	6.93103
94610663	7.26847
94610679	7.32266
94610778	7.13054
94610848	7.14532
94610889	8.31773
94610910	7.74877
94610942	7.50493
94610954	7.63793
94610977	7.56404
94610978	7.44581
94611668	7.46798
94611701	7.84729
94611843	8.17241
94611852	7.22414
94612074	7.05911
94612130	7.57635
94612179	7.35468
94612226	7.15517
94612278	6.91626
94612600	7.49015
94612689	7.02217
94612811	6.92857
94614570	7.19704
94614679	7.52956
94614818	4.97537
94614844	5.14532
94614864	4.45567
94614866	4.40887
94614868	4.10345
94614872	4.10099
94614888	4.59606
94615173	4.2931
94615205	4.5468
94615233	4.80542
94615249	4.59113
94615507	5.05665
94615626	5.12808
94615946	4.70197
94615949	5.85222
94615997	6.23645
94616206	6.08867
94616208	4.97537
94616210	4.58621
94616234	4.19951
94616236	3.98768
94616320	4.48276
94616373	3.93842
94616385	2.83744
94616393	2.74877
94616479	2.92365
94616523	3.84483
94616568	6.72167
94616602	8.66502
94616605	11.234
94616830	10.9163
94616857	9.7069
94616897	10.4557
94616899	9.68227
94616921	12.4458
94618298	12.7217
94618308	14.2931
94618312	14.6576
94618327	13.569
94618336	13.9064
94620856	13.6108
94621732	12.4951
94621733	11.6207
94621750	11.4704
94621754	10.798
94621762	10.4187
94621772	10.1749
94621775	9.9064
94621805	9.45074
94621877	9.10591
94621896	11.0837
94622023	10.5074
94622192	11.0739
94622222	10.5099
94622226	9.40887
94622235	9.39655
94622255	10.2266
94622312	9.63547
94622316	8.85961
94622365	9.05419
94622376	8.61823
94622388	8.17488
94622399	7.84236
94622409	7.55665
94622411	8.46059
94622458	7.97044
94622490	7.47291
94622494	7.27586
94622528	7.75123
94622537	7.41626
94622540	7.02217
94622561	7.94581
94622565	7.34975
94622597	7.47783
94622614	6.71429
94622713	6.99754
94622759	5.25862
94622789	4.86207
94622815	4.31527
94622913	4.4803
94623009	4.7734
94623212	3.69212
94623222	3.867
94623606	3.63547
94623812	4.37192
94623957	3.44089
94624085	3.61823
94624105	3.92611
94624106	6.93842
94624134	6.48276
94624135	8.00985
94624148	7.70197
94624149	8.17241
94624213	8.50985
94624216	8.79803
94624462	8.66995
94624463	8.48768
94624510	9.95813
94624516	6.8399
94624611	6.19458
94624694	5.21675
94624730	6.0197
94624838	5.65271
94625495	5.9803
94625532	5.81527
94625572	6.57389
94625654	5.98276
94626107	6.01232
94626203	5.93842
94626225	6.74384
94626259	6.12069
94626420	6.07389
94626568	6.37685
94627456	5.90394
94627508	5.92857
94627568	5.03202
94627596	6.05172
94627638	5.85714
94627738	6.48768
94627767	6.46798
94627835	6.68719
94627919	6.73892
94628119	6.86946
94628191	6.98522
94628345	7.20197
94628348	6.26355
94628450	6.30788
94628552	6.55665
94628843	6.4335
94628850	5.8867
94628892	6.49754
94628936	6.59606
94628994	2.60099
94629184	3.26847
94629231	3.68966
94629592	3.10099
94630027	4.4335
94630400	4.08867
94630428	3.89901
94630572	4.19704
94630659	3.80296
94630795	4.4532
94630871	4.14778
94631251	4.76355
94631417	4.32266
94631477	4.5
94631478	5.0468
94631522	4.86453
94631639	4.73399
94631867	4.52709
94631899	4.80296
94631960	5.24877
94632429	5.83251
94632791	4.17734
94632792	5.33744
94633109	4.85961
94633112	3.16995
94633115	3.46059
94633118	2.99507
94633152	2.69458
94633161	2.80296
94633374	2.97537
94633728	2.43103
94634103	1.55172
94634650	1.61823
94634654	1.76847
94634755	1.39901
94634766	1.92857
94635064	1.36207
94635334	1.5197
94635382	1.73892
94635552	1.41872
94635822	1.52463
94635869	1.48768
94636167	1.5936
94636396	1.38916
94636448	2.02463
94636709	1.66256
94637153	2.33251
94637396	2.03202
94637433	2.77833
94637466	2.133
94637649	2.09606
94637930	1.74384
94638051	1.73153
94638132	2.40394
94638588	1.90148
94638937	2.04926
94638975	2.10345
94639454	2.48276
94639466	1.79064
94639629	2
94639783	1.74138
94639966	1.74877
94640066	1.78079
94640197	1.75369
94640434	1.98768
94640515	2.29557
94640757	1.93842
94640807	1.97044
94641052	2.59113
94641355	2.11084
94641435	2.39655
94641484	1.71429
94641584	2.06158
94641877	2.16256
94641937	1.86453
94642201	1.73645
94642358	1.68473
94642424	5.23892
94642519	3.71675
94642564	3.98276
94642858	3.73399
94643577	3.75862
94643652	3.74384
94643672	4.59606
94643983	5.41626
94644174	5.66749
94644437	7.94828
94644902	8.55665
94645231	8.37685
94645357	8.66502
94645370	7.52709
94646288	10.2315
94646677	8.80049
94646678	8.73645
94647088	8.73645
94647648	8.73645
94647806	8.73645
94647807	8.73645
94648307	8.73645
94648548	9.22167
94648638	7.00493
94648813	6.95567
94648967	6.23153
94649251	5.79557
94649272	5.79557
94650238	5.79557
94651732	5.90394
94652070	6.44089
94652074	3.66502
94652303	4.21429
94652457	3.58128
94652673	2.71675
94652781	3.69212
94652908	2.88177
94652918	3.31527
94653049	3.42611
94653089	3.38177
94653192	3.17241
94653286	3.44828
94653412	4.19704
94653428	2.73399
94653460	3.65025
94653497	3.3202
94653513	3.35222
94653516	3.08621
94653517	4.85961
94653518	2.5665
94653530	3.10837
94653613	3.80788
94653753	3.21675
94653777	2.80049
94653786	3.0468
94653805	4.30049
94653810	3.70443
94653867	6.2734
94653972	5.7266
94654107	6.61823
94654234	6.08128
94654237	6.28079
94654247	8.13793
94654279	7.07389
94654287	7.46798
94654293	6.87685
94654323	7.21429
94654426	7.55172
94654430	7.79803
94654434	6.81527
94654459	7.80542
94654474	6.47291
94654479	5.99754
94654538	5.79803
94654549	5.47044
94654712	5.17734
94655101	4.11084
94655273	4.74384
94655356	4.82512
94655414	5.72167
94655633	4.69458
94655705	6.11576
94655731	5.66502
94655747	5.51232
94655770	5.53448
94655776	5.60345
94655948	5.46305
94656158	6.40887
94656162	3.59606
94656176	4.43842
94656194	3.91626
94656203	4.98276
94656210	5.59606
94656450	5.4803
94656517	6.31527
94656680	5.90394
94656682	5.96552
94656742	6.00493
94656785	6.31281
94656848	7.29064
94656849	5.55911
94656908	5.96552
94657042	3.71921
94657061	5.10345
94657067	4.60099
94657147	4.47291
94657312	4.52956
94657323	4.68966
94657418	4.6798
94657425	2.63793
94657498	2.68966
94657735	1.69951
94657839	1.96552
94657950	2.34236
94657969	2.31527
94658096	1.96059
94658227	2.43842
94658452	1.92118
94658534	3.6601
94658587	4.53941
94658616	3.867
94658690	5.37685
94658746	5.58374
94658747	5.16256
94658749	4.867
94658751	5.45813
94658776	5.23892
94658818	5.16502
94658820	5.74877
94658832	4.65271
94658910	4.83251
94658966	4.04433
94659014	5.60345
94659135	4.4532
94659166	5.92118
94659455	5.49261
94659462	6.61084
94659485	6.21182
94659696	6.92611
94659742	6.47291
94659743	7.20197
94659759	7.21182
94659771	8.73399
94659860	8.21675
94660144	8.15271
94660244	8.10099
94660341	10.601
94660620	8.53941
94660747	10.9754
94661009	8.99754
94661737	8.9335
94661755	8.87438
94661856	8.82266
94662003	9.31773
94662052	8.07389
94662408	6.73399
94662443	8.3399
94662662	7.59606
94662910	7.4335
94663012	7.31034
94663124	7.24138
94663201	7.19212
94663223	7.99507
94663546	6.64039
94663585	5.79557
94663632	6.55172
94663705	5.85468
94663762	5.80049
94663853	5.74631
94663887	8.12562
94663949	7.09852
94664057	7.68966
94664140	9.42857
94664237	8.81034
94664262	8.60099
94664310	8.53448
94664353	8.47291
94664378	8.47537
94664459	8.19212
94664460	7.57389
94664867	8.07635
94664868	5.0468
94664875	5.38177
94664965	7.24877
94665036	4.33251
94665063	5.26601
94665158	3.65764
94665275	3.46059
94665322	3.5197
94665423	3.80542
94665505	1.79557
94665538	3.16749
94665626	1.26108
94665630	1.42611
94665636	1.50985
94665641	1.25862
94665645	2.00246
94665809	1.59113
94665876	5.53202
94665923	4.91626
94665950	8.3399
94665958	7.49261
94665961	7.49261
94665989	7.55911
94665996	7.45074
94666003	8.14039
94666062	8.07389
94666090	8.23645
94666091	8.17488
94666113	6.99507
94666116	4.96059
94666191	4.2266
94666202	3.51724
94666225	3.21182
94666233	4.2266
94666265	3.76355
94666293	3.78818
94666300	4.08374
94666315	3.10099
94666318	4.49754
94666320	3.07143
94666326	4.16995
94666441	3.44089
94666443	5.0665
94666444	3.84729
94666503	3.75862
94666541	3.6798
94666573	3.75123
94666585	3.67241
94666778	3.2734
94666856	2.58374
94666930	3.86946
94666950	3.07389
94666959	3.62808
94666980	4.95567
94666984	3.84236
94667159	4.18473
94667170	3.89163
94667236	6.62808
94667384	5.41133
94667676	4.85468
94667838	6.1133
94667855	6.06404
94667905	6.74877
94667906	5.97537
94667966	5.82512
94668003	5.76108
94668014	5.69704
94668022	5.66995
94668039	7.4803
94668121	4.85222
94668138	5.02956
94668175	4.5
94668194	6.9532
94668228	3.80049
94668357	4.45567
94668381	3.85222
94668382	3.18227
94668465	3.57635
94668501	2.89655
94668567	4.77586
94668593	1.80049
94668696	2.08374
94668697	1.66749
94668709	1.12315
94668725	1.68227
94668754	2.97537
94668784	2.65764
94668831	3.26108
94668834	3.33744
94668838	4.03448
94668853	4.89901
94668861	4.14039
94668862	3.99754
94668877	4.00246
94668894	4.21921
94668904	4.03695
94669185	4.30049
94669186	5.30788
94669190	5.63793
94669352	5.72906
94669376	6.94581
94669644	6.5468
94669645	8.87438
94669670	9.53202
94669737	9.36207
94669754	8.89163
94669814	10.1527
94669828	9.43103
94670041	9.44828
94670045	9.34729
94670064	11.0443
94670183	7.0468
94670434	7.21429
94670739	6.10099
94670961	6.55419
94670963	5.82512
94671449	7.19704
94672170	6.83744
94672233	9.1601
94672522	8.66995
94672585	8.87685
94673040	8.32512
94673748	7.7734
94674406	7.70936
94674939	9.33251
94675237	6.71675
94675417	8.30542
94675482	6.23892
94675501	6.80049
94675598	5.35222
94676159	7.12562
94676265	5.82759
94676430	6.65271
94676444	5.82512
94676598	7.34236
94676874	6.13793
94677036	6.37931
94677046	6.8202
94677452	6.77094
94677928	7.76355
94677973	7.32759
94678426	7.32759
94678952	7.32759
94679132	7.32759
94679421	8.26847
94679535	6.22414
94679744	5.80788
94679750	5.08867
94679861	6.91872
94680532	5.91872
94680538	5.75862
94680554	4.62069
94680556	4.02709
94680570	4.78325
94680574	3.91872
94680576	3.86453
94681003	3.68719
94681191	3.5665
94681212	3.52463
94681391	3.10345
94681515	4.19458
94681765	3.91872
94681769	4.37438
94681823	4.22906
94681866	4.74877
94681936	4.20443
94681940	4.53695
94681962	4.30296
94682531	5.21182
94684160	3.35714
94684359	3.61823
94684430	3.91133
94684950	4.13054
94685005	4.79557
94685396	5.5468
94685459	5.12315
94685466	5.12315
94685554	5.12315
94685570	5.12808
94685604	5.52463
94685614	4.36207
94686176	4.58867
94686408	4.63547
94686566	7.15025
94686669	6.97044
94686826	9.45813
94686888	8.78325
94686910	10.6133
94687173	9.68966
94687364	9.62069
94687367	9.62069
94687640	9.62069
94687643	9.62069
94687777	11.0197
94687869	11.2759
94687877	9.85222
94688468	10.1576
94688480	13.0025
94688865	13.2734
94688890	12.5616
94689298	12.5665
94689307	12.5074
94689456	13.0714
94689469	11.6158
94689475	10.702
94689495	9.82759
94689497	9.85468
94690406	9.68966
94690408	8.3867
94690409	7.65271
94690411	7.30542
94690421	7.52463
94690427	6.96305
94690473	7.133
94690596	5.94089
94690920	5.67241
94691101	3.56897
94691242	3.35961
94691271	2.99754
94691298	3.56897
94691347	3.57143
94691360	4.01232
94691380	4.09606
94691408	3.50985
94691566	3.21429
94691571	2.41626
94691587	2.22167
94691627	2.19212
94691727	2.4064
94691824	4.84729
94694424	4.4064
94694457	4.57389
94694581	4.65517
94695194	4.80542
94695301	4.75123
94695351	5.22414
94695445	5.95074
94695533	5.65271
94695563	6.28571
94695631	5.867
94695742	6.6798
94695750	5.62069
94696309	6.41872
94696478	6.09852
94696810	6.15517
94696830	5.64286
94697103	5.87438
94697122	5.54926
94697385	5.50739
94697386	5.37438
94697616	5.47044
94697658	5.21921
94697666	5.21921
94697868	5.04187
94698066	5.03448
94698247	5.1133
94698289	5.44089
94698296	4.94581
94698324	5.27833
94698374	4.94335
94698610	5.22167
94699034	5
94699129	5.40148
94699802	5.3399
94699823	4.83744
94699862	4.68227
94700008	4.55665
94700036	4.31527
94700258	3.80542
94700498	3.51232
94700546	3.42611
94700698	3.57389
94700733	4.50985
94700924	4.52956
94700930	5.35222
94700933	4.633
94700935	5.3867
94701152	6.07635
94701202	5.633
94701360	4.46305
94701445	4.78325
94701686	4.25616
94702296	4.2266
94702416	4.23399
94702460	4.23399
94702584	4.367
94702691	4.23645
94702700	4.20197
94702711	4.39163
94702832	4.08621
94702861	4.19704
94702877	4.15025
94703130	4.12562
94703139	4.14778
94703343	4.08867
94703411	4.11576
94703509	4.17734
94703511	4.48522
94703839	4.30788
94703997	4.45813
94704220	4.41626
94704492	4.49754
94704835	4.367
94704873	4.17488
94705358	4.00246
94705502	4.15764
94705511	4.20936
94705752	4.17241
94705794	4.13547
94705879	4.06404
94706064	4.24631
94706340	4.18966
94706528	4.10099
94706623	4.10591
94706787	4.13793
94706890	4.27094
94707139	4.05665
94707339	4.06897
94707340	4.06897
94707784	4.10591
94708172	4.96305
94708193	4.37931
94708209	3.42365
94708313	3.37931
94708478	3.21182
94708527	3.54926
94708569	4.55911
94708921	4.57635
94708924	5.04926
94709044	4.78818
94709206	5.37931
94709400	4.78818
94709752	5.8202
94710293	5.04926
94710605	5.40887
94710807	4.07143
94710890	4.44828
94710950	3.86946
94711056	3.867
94711445	3.66502
94711491	3.40394
94712420	4.7266
94712645	3.56404
94712684	3.75369
94712685	3.40148
94712958	3.90394
94712981	3.50739
94713193	3.30049
94713621	3.38916
94713701	3.49261
94713820	4.14286
94714044	3.65271
94714227	4.18966
94714441	4.57389
94714492	4.34483
94714818	4.17734
94714964	4.2931
94715032	3.24631
94715086	2.94828
94715138	2.36207
94715307	1.94581
94715409	3.23892
94715450	3.27586
94715475	4.07389
94715478	3.34975
94715484	3.21182
94715738	3.44828
94716240	2.36946
94716363	2.38424
94716475	2.26847
94716568	2.40148
94716736	1.9803
94716878	1.98522
94717767	2.19458
94718048	2.15517
94718111	2.5468
94718250	3.19458
94718324	3.71675
94718334	4.86207
94718596	4.50493
94718628	4.2734
94718887	3.91133
94718919	2.89655
94719062	2.96552
94719094	2.33498
94719098	2.21182
94719221	1.72167
94719243	1.867
94719251	0.342365
94719256	0.650246
94719264	0.522167
94719266	2.39409
94719281	2.30542
94719296	2.28325
94719299	2.26847
94719306	3.21182
94719434	1.77094
94719474	2.13054
94719521	1.70197
94719601	1.94581
94719634	1.79557
94719754	1.88177
94719758	1.86453
94719778	2.73153
94719782	2.96305
94719896	3.65025
94719924	6.30788
94720038	5.74877
94720039	6.14286
94720049	5.90148
94720521	5.78818
94720540	6.0197
94720688	5.98768
94720801	5.44581
94720930	5.60345
94720948	6.39163
94721169	5.51478
94721485	5.74138
94721609	7.5468
94721763	7.51478
94721843	8.89163
94721971	8.90887
94721995	9.03448
94722256	8.63054
94722274	8.45567
94722666	8.95813
94722706	8.91872
94723501	8.38916
94723525	8.54187
94723555	9.94828
94723640	9.94335
94723657	9.93842
94723680	10.133
94723705	10.468
94723725	9.65764
94723747	12.5764
94723769	9.83744
94723866	11.1182
94723881	10.3793
94723958	10.1502
94723976	10.1502
94724162	10.0567
94724578	10.4064
94724701	11.0567
94724906	8.89163
94724930	8.4532
94725012	8.1798
94725074	9.36946
94725173	9.49015
94725371	8.14532
94726598	9.68966
94726623	10.532
94726776	9.62069
94726819	11.3571
94726825	11.2463
94726831	15.0517
94726837	13.4951
94726843	13.3768
94726844	13.67
94726856	13.6601
94727133	13.5172
94727213	13.9409
94727238	11.968
94727585	11.8719
94728044	11.8177
94728109	11.899
94728204	11.3695
94728400	12.0764
94728510	11.6921
94728892	25.5
94728906	23.8054
94729005	23.5369
94729016	23.5591
94729096	23.9187
94729112	23.5517
94729192	23.5172
94729196	25.0591
94729284	24.3202
94729398	24.2044
94729572	24.436
94729917	24.1995
94730019	28.5517
94730077	25.5148
94730115	27.0517
94730122	27.633
94730162	26.9852
94730259	27.1108
94730278	26.9704
94730336	27.0813
94730387	26.9704
94730399	27.0788
94730424	26.9729
94730769	26.9901
94730837	28.697
94730890	26.1034
94730933	26.1256
94730982	26.1059
94731014	26.1256
94731221	26.1355
94731240	26.702
94731277	25.2611
94731289	26.2808
94731326	26.0222
94732018	25.9803
94732050	23.7537
94732349	23.7857
94732390	22.1232
94732510	22.1921
94732561	23.3645
94732708	32.5517
94732743	31.234
94732815	36.3645
94732853	35.5714
94732859	35.9852
94733116	36.1059
94733189	36.1379
94733227	35.6576
94733293	35.6232
94733319	35.5099
94733325	34.7709
94733388	34.6182
94733425	34.7586
94733443	34.633
94733446	34.7389
94733448	34.9015
94733508	34.7882
94733526	34.7808
94733535	34.6133
94733588	35.2562
94733625	34.8276
94733634	35.1084
94733645	35.0443
94733704	34.9163
94733771	35.1527
94733835	33.6527
94734913	34.3054
94734960	33.468
94734967	33.6034
94734971	42.1724
94740942	42.0419
94741000	50.8793
94741017	49.2266
94741037	49.1034
94741038	48.9803
94741083	48.8571
94741117	48.734
94741124	48.6207
94741128	55.468
94741449	51.4557
94741500	71.8596
94741508	70.0616
94741543	69.9384
94741605	69.8153
94741609	69.6921
94741658	69.569
94741676	69.4458
94741684	69.3227
94741729	69.1995
94741929	69.0764
94741932	68.9532
94741979	68.83
94742048	68.7069
94742049	68.5837
94742050	68.4606
94742092	68.3374
94742105	68.2143
94742210	68.0911
94742312	67.968
94742361	67.8448
94742386	67.7217
94742423	67.5985
94742480	67.4754
94742511	67.3522
94742534	67.2291
94742615	67.1059
94742675	66.9828
94742727	80.6084
94742870	78.6034
94743171	78.4655
94743437	78.3325
94743747	78.0123
94743765	77.8744
94743783	77.7414
94743823	77.6084
94743859	77.4754
94743860	77.3424
94743950	77.2094
94744048	77.0764
94744074	76.9433
94744117	76.8103
94744192	76.6823
94744235	78
94744277	74.8227
94744414	74.6897
94744584	71.7488
94744782	74.1158
94744802	57.8473
94744949	67.3399
94745072	66.3695
94745103	66.2365
94745180	66.1034
94750851	65.9704
94750932	65.8374
94750940	65.7044
94751208	65.5714
94751222	65.4384
94751523	65.3054
94751710	65.1724
94751763	65.0394
94751832	64.9064
94752061	64.7734
94752070	64.6404
94752183	64.5074
94752202	64.3744
94752226	64.2414
94752298	64.1084
94752415	63.9754
94752535	63.8424
94752547	63.7094
94752643	63.5764
94752684	63.4433
94752814	64.1478
94752820	54.3892
94752876	56.8276
94752887	54.4335
94752919	54.3005
94752934	54.1675
94752946	54.0345
94753031	53.9507
94759774	55.6379
94759843	34.601
94759848	33.9729
94759992	27.5222
94760184	26.6626
94760315	26.4532
94760442	26.2685
94760490	26.0985
94760536	26.1207
94760613	26.6034
94760671	25.8793
94760706	26.0296
94760726	26.2389
94760731	25.5591
94760740	25.7414
94760917	28.0172
94760943	26.1182
94761099	27.1921
94761129	26.5049
94761207	26.1847
94761311	26.431
94761351	26.1059
94761442	26.5222
94761471	25.8916
94761761	25.7956
94761910	26.1429
94762051	26.032
94762133	25.7734
94762147	26.9631
94762311	25.8916
94762312	26.4754
94762535	25.9187
94762576	26.0369
94762609	25.8177
94762732	42.2956
94762906	38.798
94762965	45.2833
94763031	44.0123
94763105	45.1453
94763118	45.1256
94763284	44.8892
94763394	45.0222
94763468	47.1773
94763482	45.6034
94763550	45.4113
94763575	45.4113
94763611	45.4113
94763775	48.0591
94763802	45.3916
94763803	45.6798
94763821	45.9877
94763858	43.6724
94763913	43.4335
94764143	43.4778
94764299	43.766
94764470	42.234
94764512	43.7562
94764555	43.0764
94764753	43.0764
94764827	43.5197
94764920	43.0788
94764996	43.4975
94765003	43.0542
94765032	43.1034
94765041	44.569
94765079	44.0443
94765113	42.9138
94765237	43.0616
94765325	44.2685
94765351	42.7931
94765724	43.5222
94765767	42.4877
94765805	47.2143
94765826	46.968
94765884	46.7611
94765894	47.0172
94765912	46.9507
94765968	46.9507
94766116	46.9507
94766243	47.0813
94766263	46.569
94766274	47
94766275	46.9557
94766280	45.0123
94766396	44.9458
94766483	43.1478
94766508	44.0197
94766550	39.4286
94766588	39.3768
94766595	40.0936
94766597	39.298
94766633	38.8621
94766649	41.5665
94766660	40.7586
94766666	41.9581
94766807	41.8325
94766816	42.0197
94766820	43.5788
94766827	42.2833
94766830	42.2833
94766848	42.2833
94767143	43.17
94767155	40.1404
94767263	40.5099
94767274	40.3768
94767327	39.6453
94767337	40.1847
94767369	41.8571
94767373	41.7069
94767390	41.5542
94767398	41.1749
94767425	41.1749
94767455	41.8695
94767486	41.9138
94767592	42.3128
94767790	39.8596
94767811	42.6281
94767871	34.1552
94767885	34.0616
94768055	32.33
94768069	32.0074
94768118	32.4803
94768161	32.1946
94768178	33.1355
94768206	32.6478
94768217	32.6478
94768353	32.9581
94768419	32.7685
94768653	32.5025
94768841	32.266
94768871	32.3768
94768912	32.2217
94768936	32.2463
94769119	32.3424
94769257	32.1404
94769291	32.032
94769389	31.9655
94769510	32.1798
94769536	32.133
94769577	32.8103
94769587	32.1552
94769820	32.2438
94770077	34.1773
94770141	31.7906
94770157	31.9557
94770182	31.8424
94770265	32.5197
94770301	33.5616
94770340	24.9089
94770342	26.1207
94770346	22.0246
94770348	21.3177
94770468	21.1847
94770542	21.2291
94770631	25.6059
94770768	22.9877
94770793	24.7438
94771036	24.3128
94771066	26.3744
94771195	25.6576
94771199	25.5911
94771317	25.5911
94771320	25.5911
94771558	25.5911
94771656	26.3941
94771732	24.0517
94771734	25.2783
94771738	24.1773
94771767	25.8103
94771832	24.1207
94771955	31.3719
94772028	28.9828
94772071	32.8424
94772098	31.6256
94772232	31.0148
94772280	31.9015
94772281	31.0148
94772350	31.0148
94772394	31.9015
94772718	31.0148
94772726	31.5074
94772808	31.0394
94772831	31.798
94772880	29.7488
94772902	33.0517
94772994	31.7857
94773043	32.8128
94773140	32.8867
94773182	32.6527
94773246	32.5222
94773306	32.4778
94773318	32.4778
94773322	32.569
94773323	33.6576
94773373	32.9828
94773435	33.7291
94773538	34.7956
94773541	33.7414
94773834	33.7192
94773846	34.1675
94773901	33.7192
94774002	33.7192
94774120	33.7438
94774126	34.1626
94774196	33.7192
94774233	34.6552
94774324	33.7685
94774454	33.7685
94774474	34.3054
94774491	32.9261
94774750	33.2537
94774751	32.5591
94774792	33.399
94774802	32.9901
94774923	32.67
94774933	31.7611
94774938	32.702
94774966	32
94775059	31.9778
94775066	33.3744
94775133	32.3867
94775150	32.7537
94775154	32.2956
94775200	32.7635
94775206	34.4089
94775239	33.8399
94775334	34.0862
94775338	34.064
94775346	35.5567
94775442	33.8054
94775452	33.8054
94775485	34.4852
94775520	33.9951
94775521	31.5591
94775539	30.3498
94775540	30.7759
94775581	31.0443
94775612	24.1552
94775798	22.9852
94775843	15.6749
94775861	16.0764
94776019	16.7685
94776098	17.0271
94776124	16.0542
94776194	15.5739
94776198	16.0887
94776205	15.0369
94776228	15.0616
94776282	15.2389
94776324	15.1305
94776342	14.8695
94776384	14.766
94776421	13.9236
94776440	13.8719
94776502	14.7365
94776521	13.8325
94776557	14.5148
94776619	17.867
94776622	16.1182
94776643	18.6872
94776757	17.9236
94776767	17.7759
94776776	17.7389
94776794	17.7389
94776795	17.8079
94776803	18.0197
94776854	17.4286
94776938	18.6059
94776955	17.766
94777016	18.3645
94777021	17.8103
94777190	18.2537
94777207	17.8103
94777217	19.298
94777232	18.7266
94777269	18.3128
94777291	16.2611
94777292	17.8768
94777400	16.9286
94777401	17.7709
94777494	18.6675
94777522	18.0394
94777531	18.8966
94777554	18.5419
94777810	19.8916
94777867	13.9409
94777877	12.8399
94778135	10.5419
94778136	9.74384
94778143	8.37192
94778171	8.26108
94778324	8.63547
94778341	7.3202
94778349	7.13793
94778353	7.86453
94778354	6.58374
94778360	6.31527
94778395	7.27094
94778480	6.45567
94778493	6.08867
94778496	5.85468
94778507	4.71921
94778508	4.73892
94778509	4.03695
94778511	3.50985
94778521	3.29803
94778529	3.87931
94778543	1.3867
94778569	2.44581
94778602	4.61823
94778709	5.71429
94778723	7.78571
94778748	8.26108
94778755	13.0099
94778768	13.4877
94778784	16.2118
94778838	16.0074
94778840	16.9877
94778845	17.7635
94778900	17.2808
94778914	17.2808
94778927	17.3498
94778928	17.2808
94778957	17.2808
94778985	17.2808
94779026	18.5123
94779150	14.7143
94779161	16.3202
94779163	13.8399
94779170	13.6576
94779199	13.6897
94779222	23.1207
94779223	17.4286
94779259	20.3202
94779298	19.367
94779368	20.2857
94779434	20.9483
94779462	20.3892
94779464	20.1921
94779476	19.1749
94779694	18.8695
94779706	18.8103
94779730	18.931
94779742	18.5813
94779797	18.9951
94779802	18.7512
94779803	18.8424
94779906	19.0862
94779907	18.8202
94779908	23.6281
94779933	21.7143
94779961	23.5887
94780088	22.0887
94780118	22.202
94780189	23.4754
94780229	22.7389
94780241	23.2931
94780245	21.9384
94780246	21.9631
94780568	21.9384
94780569	21.9384
94780692	21.9631
94780842	21.9384
94780973	21.9729
94781033	24.6675
94781072	22.9606
94781193	23.0172
94781318	22.4581
94781333	20.5517
94781665	18.6921
94781751	19.6527
94781846	18.702
94781849	18.7734
94781896	19.803
94781937	18.5887
94781970	18.4926
94781981	23.7365
94782139	21.8005
94782183	25.1626
94782250	25.0074
94782397	25.9335
94782664	25.3202
94782690	27.3079
94782763	27.1527
94782838	27.2759
94782891	26.6601
94782903	26.5887
94782944	26.5887
94783050	26.5887
94783079	26.6133
94783429	27.436
94783893	26.1355
94783952	25.5985
94784066	25.3177
94784233	25.7611
94784291	25.3177
94784292	25.3177
94784371	25.436
94784386	24.9778
94784413	24.8596
94784549	25.468
94784661	25.5567
94784670	27.3473
94784681	25.1897
94784712	26.8103
94784918	25.0616
94785139	25.436
94785169	26.2685
94785305	25.6429
94785460	25.5616
94785547	26.3941
94785549	25.835
94785550	24.3473
94785594	24.2167
94785708	24.2167
94785717	24.7315
94785897	24.2635
94785955	24.9951
94785977	23.4631
94786129	23.569
94786339	24.1478
94786389	24.0148
94786434	23.4828
94786436	23.4163
94786472	23.4163
94786609	23.4852
94786669	25.0197
94786918	23.9335
94787022	24.1059
94787359	23.8892
94787403	24.1921
94787413	24.1773
94787525	23.7414
94787551	23.0616
94787693	23.1108
94787793	23.6305
94787827	25.3227
94787881	18.4557
94787882	19.1108
94787895	15.6232
94788032	16.4236
94788174	15.9433
94788291	16.0764
94788321	15.9803
94788352	15.9803
94788463	16.3966
94788704	17.0369
94788725	15.4335
94789309	16.9901
94789525	14.7808
94789572	14.8153
94789674	15.6724
94789678	14.3276
94789680	13.6355
94789684	13.2906
94789758	12.8793
94789907	14.0517
94789918	13.7734
94789925	14.2192
94789979	13.8719
94790092	14.5345
94790603	14.2118
94790672	14.5493
94790674	12.8448
94790805	24.3153
94790878	18.9901
94790966	25.1847
94791385	31.3227
94792101	29.0394
94792229	28.8103
94792399	30.298
94792567	29.197
94792660	30.4951
94792682	30.1379
94792696	30.1995
94792737	30.7266
94792748	30.9433
94792762	31.0074
94792782	30.8153
94792789	30.8153
94792821	30.8153
94792829	30.8571
94792910	30.8153
94792988	31.5961
94793044	27.0985
94793080	25.4901
94793192	24.5443
94793253	23.3424
94793305	22.8424
94793469	39.6921
94793482	38.1798
94793565	46.2118
94793626	45.7118
94793730	45.5887
94793769	45.6355
94793884	45.7069
94793891	45.5443
94793924	45.6576
94793925	45.5074
94793929	45.5542
94793939	45.8571
94793974	46.202
94794055	45.7685
94794062	45.8103
94794184	46.1872
94794462	45.7438
94794495	45.9507
94794617	47.4729
94794688	46.6675
94794772	46.734
94794773	46.6675
94794788	46.6675
94794836	48.1823
94794853	46.3079
94795383	46.0616
94795461	45.1502
94795592	48.1478
94795655	46.7365
94795671	47.0468
94795762	46.6182
94795819	46.7562
94795903	46.8227
94795913	44.6182
94795919	44.601
94795921	42.5443
94795940	43.2833
94795944	42.2931
94796183	42.4606
94796299	49.7118
94796307	49.0049
94796330	48.1158
94796375	48.1158
94796386	48.6773
94796521	48.1158
94796577	48.9286
94796639	48.5099
94796767	48.4852
94796802	48.7241
94796825	49.2537
94796839	47.8719
94796871	47.6946
94796931	47.6749
94797036	48.0271
94797043	48.2438
94797086	47.3103
94797150	47.6576
94797166	47.2882
94797242	47.431
94797263	47.7537
94797286	47.133
94797349	47.0074
94797436	47.0074
94797488	47.2808
94797504	47.7365
94797521	47.1158
94797545	40.6355
94797597	43.0985
94797670	39.9507
94797766	42.7709
94797938	40.4926
94798048	40.8005
94798345	41.0123
94798422	40.7488
94798426	41.4187
94798468	42.0862
94798507	41.6429
94798705	41.8892
94798738	42.4901
94798753	41.2291
94798759	41.4187
94798799	41.5517
94798857	41.9532
94799022	41.5813
94799277	41.5517
94799368	37.4458
94799459	37.6749
94799472	37.133
94799565	37.6404
94799613	37.5394
94799625	37.3473
94799682	37.569
94799742	36.4877
94799757	36.6897
94799775	36.5665
94799825	36.4901
94800038	33.5493
94800050	32.0099
94800107	32.0369
94800167	31.8448
94800182	31.7906
94800200	31.8818
94800250	31.867
94800495	32.3768
94800634	32.2783
94800736	31.8892
94800847	31.6453
94800893	32.3966
94800946	31.6675
94801156	32.0148
94801217	31.7192
94801271	31.697
94801358	31.697
94801382	31.697
94801535	31.697
94801821	32.5246
94807978	31.697
94808012	31.766
94808054	32.4507
94808073	31.7906
94808399	32.6059
94808445	29.5665
94808859	29.5887
94808884	29.6207
94808983	37.4138
94808999	31.5049
94809052	34.7512
94809188	29.2857
94809224	30.0222
94809257	29.1478
94809583	29.1232
94809587	29.9877
94809605	29.0517
94809752	29.67
94809825	28.9606
94810083	28.9606
94810165	29.2931
94810190	29.0493
94810194	29.0049
94810339	29.0049
94810458	29.2414
94810485	29.1232
94810589	29.1897
94810623	29.803
94810980	29.5517
94811079	29.3596
94811152	29.3966
94811181	29.6478
94811217	28.9828
94811230	29.0271
94811244	29.0788
94811312	29.1158
94811527	29.1946
94811546	29.7833
94811605	29.17
94811701	29.7069
94811771	29.17
94811852	29.17
94811880	29.3498
94811921	29.2783
94812173	29.0443
94812221	30.0419
94812314	26.5887
94812321	27.1404
94812361	24.2488
94812392	24.9458
94812394	24.2438
94812407	24.266
94812607	24.5764
94812717	24.8473
94812788	24.6675
94812963	27.0567
94813131	22.5813
94813178	23.734
94813206	22.0172
94813209	22.234
94813223	26.8695
94813319	25.0443
94813356	27.5148
94813516	27.2857
94814036	27.0788
94814141	26.9852
94814142	27.6502
94814174	27.3177
94814214	27.3202
94814278	27.3177
94814305	27.9852
94814313	27.0296
94814418	26.9852
94814545	26.9852
94814720	27.0074
94815088	27.0074
94815122	28.0517
94815289	27.5985
94815373	28.601
94815495	27.3202
94815536	30.5862
94815539	20.3276
94815540	19.2414
94815542	23.3842
94815685	24.2882
94815717	23.7906
94815821	22.9039
94815835	23.9803
94815842	22.8547
94815843	23.1478
94815986	23.3719
94816130	23.7956
94816167	23.1355
94816174	24.665
94816233	23.7734
94816353	23.7537
94816401	23.7537
94816402	24.0025
94816493	24.0468
94816559	20.6355
94816601	20.5123
94816676	19.1478
94816689	19.6823
94816711	19.2291
94816756	22.2882
94816813	21.7734
94816858	22.9778
94816860	29.9852
94816861	27.4803
94816863	32.1872
94816868	30.7833
94816871	31.2069
94818548	32.2635
94818775	30.8251
94818789	29.766
94819409	30.3768
94819416	30.3128
94819429	29.5813
94819450	29.1626
94819698	28.4655
94819800	29.9655
94819801	29.3325
94819803	28.8695
94820792	28.5714
94820800	32.6404
94820815	34.9261
94820884	34.3325
94820892	34.165
94821092	34.0222
94821156	33.9778
94821178	34.6921
94821184	36.3719
94821340	36.9039
94821378	34.9113
94821391	34.4409
94821531	33.9286
94821535	33.0025
94821551	32.8128
94821563	32.3153
94821641	31.8818
94821655	32.0443
94821747	31.5936
94821784	31.4754
94821812	30.5567
94821814	30.5074
94821881	31.4113
94821930	32.9138
94822287	32.5443
94822383	34.1847
94822404	33.936
94822673	33.4532
94822844	33.7857
94822877	33.4532
94822930	33.5936
94822931	34.0739
94822969	33.431
94823031	33.7414
94823037	33.6232
94823053	33.5788
94823110	33.5788
94823310	33.5788
94823325	34.7167
94823366	34.0887
94823523	34.2857
94823527	33.1675
94823531	36.8276
94823543	37.069
94823554	36.3695
94823559	36.1675
94823563	35.7266
94823567	35.4163
94823571	35.4236
94824038	36.0862
94824231	36.3448
94824242	36.2044
94824250	36.0197
94824278	36.0197
94824584	36.0197
94824784	36.2586
94824941	36.5813
94824966	34.7118
94824978	35.9236
94825041	35.0369
94825162	35.0369
94825203	34.3867
94825224	34.1995
94832235	33.4926
94832260	33.4039
94832320	33.4261
94832392	33.4778
94832421	33.5074
94832449	33.4655
94832453	33.5148
94832487	33.4926
94832542	33.6034
94832564	33.5074
94832636	33.3966
94832637	33.5099
94832712	34.2906
94832759	33.3744
94833227	33.3966
94833246	34.202
94833361	33.5148
94833413	33.3522
94833569	33.3522
94833615	33.7266
94833648	35.8473
94833652	28.8325
94833898	30.0517
94834194	25.6158
94834221	25.0567
94834463	24.5985
94834614	24.6995
94834687	25.1133
94834716	24.2192
94834880	24.5542
94834925	24.1182
94834930	24.532
94835074	23.8941
94835290	24.0222
94835893	23.5936
94835908	23.5911
94835967	28.2463
94836048	26.2635
94836282	28.6995
94836433	27.4778
94836615	27.4655
94836684	27.5788
94836720	26.5246
94836830	26.1108
94836841	26.2512
94836848	25.9384
94836959	27.569
94836964	27.8892
94837042	27.803
94837102	27.3744
94837260	28.5961
94837302	27.6946
94837337	27.6724
94837349	27.7906
94837377	29.0025
94837382	27.6946
94837395	27.6724
94837435	27.8251
94837448	28.7906
94837632	27.6946
94837745	27.569
94837894	28.5222
94837905	27.4064
94838021	27.7759
94838188	27.5197
94838249	27.7611
94838256	27.3842
94838377	27.3842
94838419	27.5049
94838448	28.4286
94838743	28.2118
94838755	31.5148
94838838	26.1133
94838946	31.6133
94839218	28.3621
94839221	28.4631
94839325	28.2931
94839411	29.835
94839452	29.6133
94839569	31.1798
94839589	30.6232
94839778	30.3842
94839907	30.4433
94840014	30.569
94840040	30.3842
94840172	30.4433
94840194	30.3867
94840200	30.3842
94840276	30.3842
94840295	30.569
94840296	30.3842
94840390	30.4433
94840567	30.569
94840964	30.4384
94841244	35.1946
94841438	25.4384
94841556	31.7956
94841602	29.569
94841686	30.7857
94841721	30.4335
94841935	31.8645
94842100	31.1502
94842107	31.2094
94842217	31.335
94842292	31.1502
94842302	31.2094
94842338	31.1502
94842353	31.1502
94842543	31.1502
94842858	31.3202
94843018	32.3744
94843098	31.2833
94843229	32.2931
94843237	31.1182
94843412	31.0616
94843445	31.0616
94843515	31.0616
94844693	31.0616
94844712	31.0616
94845366	31.335
94846734	31.2709
94846736	30.1207
94846744	33.0936
94846757	23.6108
94846761	24.5468
94847138	23.1133
94847503	22.9926
94847541	22.9335
94847592	23.3966
94847628	22.9335
94847673	23.0222
94847865	22.9335
94847891	23.1872
94847939	23.2635
94848216	23.1724
94848448	23.4433
94848466	23.4532
94848860	23.4975
94848863	23.3325
94849056	23.7537
94849303	23.5665
94849339	24.5468
94849636	23.2562
94849730	23.2956
94849970	23.7635
94850001	23.1182
94850251	23.7512
94850412	23.6601
94850452	24.4901
94850470	25.1207
94850494	22.2143
94850572	21.1921
94850670	21.3522
94850739	21.8177
94850768	21.1823
94850855	21.564
94850870	21.5296
94850940	21.3005
94850941	22.3793
94851024	21.7611
94851056	21.803
94851058	24.5099
94851228	22.1281
94851538	23.1232
94851998	22.1059
94852004	23.6453
94852140	23.0296
94852273	23.0887
94852692	23.7241
94853010	22.7143
94853116	23.6502
94853235	22.335
94853598	22.0517
94853620	21.8498
94853622	20.5517
94853624	18.2315
94853735	18.1256
94853980	18.1897
94854059	18.0542
94854095	17.936
94854177	18.298
94854244	18
94854497	17.8571
94854545	17.7882
94854807	18.2783
94854907	17.8867
94854957	20.2685
94855165	17.5123
94855279	17.8424
94855403	18.0345
94855467	17.7291
94855579	17.5172
94855736	18.4113
94855876	17.1872
94855942	17.4335
94856380	17.399
94856712	17.1823
94856718	16.8448
94856728	17.0074
94856802	16.8448
94856885	16.8448
94857042	17.2512
94857044	17.3547
94857240	17.6502
94857256	17.1946
94857339	18.1872
94857356	17.8448
94857628	17.0419
94857669	18.2118
94857758	16.8768
94857787	17.0837
94857990	17.0936
94858225	16.7143
94858317	16.7759
94858704	17.7217
94858734	18.399
94858874	18.2685
94859000	20.6355
94859135	17.9631
94859283	18.2143
94859290	18.0468
94859435	19.9581
94859474	17.7389
94859662	17.7389
94859738	18.468
94859921	17.2291
94859967	17.0542
94860501	16.0936
94860544	16.6453
94860619	16.6305
94860801	16.0616
94860879	17.2315
94861208	16.0074
94861210	16.2931
94861212	15.936
94861645	16.7783
94861659	16.5246
94861945	17.2118
94862186	16.6798
94862381	16.6798
94862540	17.7291
94862823	16.2611
94862829	17.4039
94863095	17.0837
94863208	18.6478
94863221	14.6872
94863225	13.6182
94863353	13.6232
94863402	10.6502
94863476	11.5222
94863716	10.67
94863724	11.2044
94864161	12.3079
94864346	10.0542
94864624	11.1182
94864663	9.63054
94864862	10.0813
94864898	11.2783
94865263	11.601
94865493	10.9606
94865494	11.2562
94865649	11.266
94865766	11.1823
94865812	11.3768
94866009	12.0862
94866015	11.3473
94866116	12.0788
94866235	11.4729
94866263	12.9384
94866380	11.0419
94871329	13.1921
94871403	9.47783
94871829	9.26108
94871958	9.64039
94871998	9.24384
94872002	9.36946
94872219	9.68227
94872389	9.48522
94872432	9.69458
94872680	9.85714
94872705	9.64778
94872911	9.7266
94873132	10.1773
94873227	10.6429
94873301	9.8867
94873362	10.9754
94873386	9.76601
94873621	10.9335
94873819	11.1429
94873966	10.298
94873972	11.0517
94874013	12.0099
94874154	13.1084
94874331	12.665
94874340	12.3695
94874590	13.6158
94874680	12.835
94874711	12.835
94874888	12.835
94875197	11.8547
94875515	10.1847
94875546	11.734
94875551	10.5222
94875816	13.0296
94875995	10.9975
94876023	12.17
94876099	10.5394
94876103	11.3079
94876147	10.5394
94876252	11.9877
94876577	10.8473
94876613	12.3177
94876709	11.4015
94876878	12.0222
94876881	11.1576
94877277	12.4901
94877317	10.2241
94877331	11.4089
94877546	10.0074
94877547	10.266
94877839	10.4261
94877843	10.4433
94877945	10.5985
94877995	10.8916
94878179	10.3892
94878203	11.0813
94878330	10.9113
94878379	11.3448
94878414	9.5665
94878560	10.8793
94878713	8.64778
94878893	9.39163
94879107	8.24138
94879160	9.22906
94879312	8.8867
94879370	8.00739
94879494	8.60099
94879520	8.83744
94880210	7.63793
94880415	8.05911
94880494	7.73399
94881067	9.23892
94881300	7.83005
94882134	9.40887
94882171	8.99015
94882195	8.6133
94882225	8.98276
94882522	9.44828
94882523	9.30788
94882580	8.71675
94882691	10.3498
94882708	9.11084
94883125	9.87685
94883470	8.71182
94883570	9.87438
94884269	8.37192
94884637	8.70443
94884749	8.84729
94884769	7.99015
94884859	8.78079
94885074	9.32266
94885315	8.56404
94885505	8.45074
94885722	8.80049
94885757	8.30788
94885786	8.4335
94886016	8.47044
94886155	8.39163
94886695	8.2734
94886708	9.08867
94886983	8.39163
94887149	9.47044
94887348	8.5
94887704	8.40394
94887805	7.68473
94888318	9.79064
94888333	8.14778
94888502	9.38916
94888529	8.3399
94888856	8.3399
94888934	9.8867
94889091	7.56897
94889531	8.35468
94889592	8.13793
94889615	7.21921
94889917	7.09852
94890189	8.77094
94890384	7.95813
94890429	9.19458
94890830	8.66502
94890907	9.34236
94890998	9.17488
94911538	10.069
94911700	6
94911703	6.1601
94911739	5.86946
94911842	5.88424
94911885	5.39901
94911959	5.12069
94912001	4.68719
94912004	4.5665
94912015	4.91872
94912180	5.3202
94912268	7.5665
94912285	7.43842
94912342	8.64039
94912360	7.98522
94912403	9.2266
94912409	7.87438
94912415	7.81527
94912421	7.60099
94912427	7.98768
94912429	7.84236
94912433	7.24384
94912439	7.23892
94912445	6.55911
94912451	5.3202
94912457	4.79557
94912463	3.62562
94912469	3.60591
94912580	3.1133
94912589	2.92611
94912600	2.49261
94912611	2.78571
94912623	2.45074
94912634	2.50739
94912826	3.16256
94912859	3.13547
94912879	5.35961
94912939	5.31034
94923107	5.61084
94923126	5.73153
94923181	6.30049
94923368	6.75369
94923416	5.72414
94923456	6.17734
94923492	5.44089
94923500	7.26108
94923658	7.2931
94923732	11.5172
94923743	14.1404
94925919	15.0985
94925929	14.2365
94925991	14.1823
94926086	13.4704
94926307	13.33
94926350	13.7611
94926646	13.2241
94926659	13.1207
94926664	21.7291
94926669	21.3448
94926677	22.3498
94926687	21.5591
94926950	21.5369
94927063	21.1059
94927353	21.234
94927458	20.3744
94927993	20.1108
94928492	20.0074
94928677	20.33
94928730	20.3325
94928878	20.8424
94929196	21.8547
94929416	21.8571
94929679	21.5271
94929893	22.0369
94930264	21.4606
94930339	22.2069
94930552	21.8966
94930771	22.2217
94931208	21.9039
94931633	22.0911
94931917	21.9655
94933051	22.2069
94933130	23.4852
94933630	23.4532
94933672	23.2537
94933932	23.6502
94934361	23.9261
94934777	25.9138
94934861	25.5911
94934863	27.0887
94934876	26.6478
94934890	26.6478
94934892	26.6478
94934902	26.6478
94934914	26.6478
94935088	27.0099
94935102	24.8103
94935164	25.1946
94935324	23.0813
94935363	23.1133
94935556	23.1946
94935761	23.2685
94935806	23.3202
94935906	21.3325
94936052	21.4064
94936201	22.7734
94937107	21.101
94937460	20.8867
94938311	20.9483
94938449	20.9729
94938663	20.9852
94938679	20.9483
94938784	20.9901
94939520	21.0222
94939593	21.0788
94939594	20.4754
94939670	20.3768
94939960	20.3128
94940405	20.4581
94940450	20.4532
94940477	21.0887
94940980	20.3153
94941128	20.9163
94941206	20.6995
94941532	20.9631
94941556	20.6823
94941696	20.6823
94941767	20.6823
94942149	20.6823
94942336	20.6823
94942452	20.899
94942596	20.2094
94942734	20.2512
94942779	20.6823
94942820	19.9507
94943134	19.9852
94943306	20.0025
94943400	20.0517
94943535	19.8695
94943643	20.0911
94944000	20.0714
94944005	20.5394
94944018	20.3079
94944132	20.9507
94944697	20.7956
94944832	20.6872
94944865	20.7118
94945639	20.6133
94945781	20.6133
94946120	20.6133
94946413	20.6133
94946421	23.202
94946629	21.9655
94946839	22.5099
94947169	22.3177
94947170	22.3374
94947651	22.3227
94947735	22.3227
94948208	22.3227
94948233	22.3596
94948711	22.4754
94949373	21.7808
94949480	22.1601
94949500	21.8793
94949505	21.8966
94949568	22.8374
94950547	22.2586
94950590	22.7315
94950683	22.665
94950915	25.3547
94951564	24.3448
94951565	25.4212
94951738	25.069
94951747	26.2537
94952036	26.7217
94952138	26.1872
94952244	26.8818
94952422	26.4015
94952512	26.4015
94952950	26.4015
94953126	26.4015
94953127	27.1527
94953144	25.2685
94953191	25.8966
94953208	24.6232
94953435	24.202
94953465	24.6601
94953524	24.3621
94953534	24.202
94953689	24.2759
94953730	24.2882
94953808	24.5049
94954094	24.3571
94954366	24.6158
94954386	24.5296
94954447	22.1108
94954991	22.5911
94955317	21.8054
94955463	22.6995
94955571	20.2094
94955712	20.5862
94955751	20.4409
94955812	20.303
94955849	20.2956
94955851	20.2857
94955935	20.33
94956053	20.431
94956288	20.1798
94956335	20.0271
94956370	21.0862
94956827	20.8424
94956896	21.8719
94956964	21.6429
94956984	21.4926
94957016	21.6502
94957443	21.4852
94957567	21.4852
94957704	22.5739
94957800	22.5616
94957903	23.5665
94957934	23.5837
94957963	23.3768
94964359	23.1921
94964361	23.1379
94964547	26.6921
94964683	20.0369
94964685	19.899
94964714	19.5911
94964929	19.165
94965020	20.3596
94965203	19.1059
94965488	19.8054
94965705	19.0862
94965811	22.1995
94965899	21.1158
94965905	24.8596
94966013	23.803
94966036	23.803
94966044	23.8645
94966262	23.803
94966285	23.803
94966397	23.803
94966625	23.3547
94966626	23.436
94966902	24.064
94967441	21.3276
94967608	21.7906
94967862	21.202
94968228	22.2635
94968289	19.7808
94968328	20.6847
94968431	19.1675
94968881	19.3374
94969318	19.2857
94969550	18.9803
94969612	19.5616
94969652	18.9015
94969699	19.2266
94969728	21.2635
94969858	18.8621
94969888	20.5985
94970036	19.8374
94970249	20.1872
94970393	20.9138
94970485	19.7857
94970580	20.6847
94970591	19.4803
94970654	21.5616
94970693	20.6626
94970724	21.9704
94970756	21.0493
94971693	21.0099
94971812	21.7192
94971839	20.0099
94971992	21.4163
94971994	20.9631
94972128	21.8079
94972165	10.5788
94972176	10.399
94972178	10.266
94972208	9.82512
94972213	5.01478
94972239	1.94828
94972244	1.20197
94972248	0.91133
94972287	0.130542
94972298	0.103448
94972352	0.105911
94972372	0.0738916
94972376	0.0985222
94972377	0.165025
94972394	0.280788
94972433	0.20936
94972447	0.206897
94972449	0.174877
94972451	0.433498
94972453	0.20197
94972472	0.29064
94972481	0.534483
94972510	0.219212
94972516	0.352217
94972577	0.278325
94972591	0.359606
94972604	0.73399
94972617	0.391626
94972637	0.482759
94972643	0.679803
94972645	0.497537
94972649	0.70936
94972653	0.334975
94972659	0.635468
94972661	0.913793
94972670	0.586207
94972679	1.71675
94972680	0.844828
94972683	0.817734
94972694	1.62315
94972702	0.605911
94972705	1.02463
94972713	0.41133
94972716	0.519704
94972717	0.504926
94972737	0.492611
94972741	0.827586
94972748	0.504926
94972781	0.815271
94972787	2.17241
94972794	1.52709
94972823	2.25123
94972840	3.33251
94972857	3.4064
94972863	3.64039
94972865	3.58374
94972883	3.50493
94972896	3.16502
94972915	3.82266
94972932	3.85468
94972933	3.35222
94972948	14.7783
94972986	13.4064
94973005	15.6207
94973181	15.0025
94973189	15.1355
94973195	14.7167
94973215	14.835
94973240	15.3842
94973416	14.0271
94973428	12.5025
94973439	11.6355
94973440	11.5542
94973572	11.5911
94973802	13.6552
94974056	13.6675
94974098	14.4655
94974099	14.1404
94974170	14.2833
94974231	15.5394
94974236	14.4212
94974265	20.5468
94974357	19.2586
94974373	18.9975
94974377	18.9975
94974434	21.2586
94974661	19.4507
94974904	20.0517
94974915	24.2833
94974946	21.9163
94974961	24.1158
94974983	23.5271
94975078	23.569
94975115	23.4409
94975143	23.5222
94975193	31.5443
94975225	31.1281
94975325	31.2094
94975342	33.3276
94975345	32.6133
94975353	32.6133
94975356	32.6133
94975365	32.6133
94975371	32.6133
94975761	32.6133
94975766	32.6133
94975792	32.6133
94975804	32.6133
94975834	32.734
94975971	32.6724
94976007	32.4286
94976084	32.3645
94976228	32.2438
94976261	32.3695
94976406	32.2438
94976517	32.2438
94976681	32.2438
94976699	32.2438
94976700	32.2438
94976783	32.2438
94976959	27.2882
94977002	27.2882
94977040	26.9901
94977148	18.0345
94977649	19.3719
94977677	16.2611
94977944	17.734
94978326	16.7783
94978357	16.9951
94978530	18.3621
94978624	17.5099
94978769	18.4581
94978821	17.5911
94978824	18.9212
94978831	17.9236
94978839	17.9236
94978856	17.9236
94978877	19.367
94978893	14.9236
94979112	15.5542
94979260	14.2685
94979291	14.3522
94979352	14.6133
94979417	16.1232
94979585	15.8202
94980844	15.9212
94980846	15.7759
94981002	16.8498
94981328	16.3596
94981459	18.1872
94981599	17.3054
94981603	17.8399
94981660	17.1897
94981749	17.2143
94981777	17.9335
94981966	18.3916
94981997	17.835
94982035	18.4901
94982082	18.4064
94982240	19.2562
94983890	17.7167
94983896	17.8177
94984069	17.7956
94984116	18.5369
94984160	18.1059
94984163	18.7266
94984309	17.3596
94984362	18.3941
94984642	17.4926
94985037	17.899
94985813	16.665
94985999	16.6626
94986095	16.4384
94986201	15.9163
94986280	14.2389
94986355	15.7094
94986845	14.8227
94987454	15.3251
94987501	14.8424
94987954	15.6034
94988231	14.3399
94988371	15.3522
94988522	14.3818
94988816	14.1946
94989028	14.1182
94989204	16.67
94989225	14
94989432	14.9163
94989459	15.6897
94990009	14.8374
94990119	16.1601
94990208	15.1897
94991407	15.234
94991511	15.5985
94991536	15.4606
94991574	15.6429
94991609	14.7931
94991613	14.7586
94991973	14.7537
94991990	15.0443
94992134	16.032
94992480	14.4483
94992503	15.2512
94992968	14.335
94993367	15.6946
94993636	14.3251
94993750	15.3399
94994355	15.3596
94994440	14.9384
94994441	15.1478
94994453	15.0493
94994619	14.9187
94995264	13.7709
94995342	15.2537
94995810	14.2044
94995860	14.0542
94996000	15.2044
94996024	14.7044
94996094	14.6847
94996140	15.0567
94996183	13.9754
94996192	14.1823
94996486	14.7143
94996496	14.5788
94996608	15.064
94997007	11.1084
94997108	12.367
94997264	11.1946
94997370	11.064
94997373	11.064
94997408	11.9138
94997600	10.0739
94997605	11.3005
94997776	9.98522
94997793	10.3227
94997895	9.63054
94997952	9.82759
94998184	9.46305
94998340	9.67241
94998416	9.7069
94998579	9.46059
94998891	9.52217
94998904	9.55172
94999031	9.54187
94999333	10.7167
94999605	10.4483
94999615	11.4286
94999728	11.0961
94999805	11.0961
95000505	12.303
95000514	11.0739
95000609	11.4729
95000631	10.5739
95000637	11.0197
95000701	12.0813
95000894	11.7734
95000961	11.3103
95000969	10.7192
95001062	11.0025
95001164	10.7833
95001205	10.7833
95001240	10.7833
95001447	10.7833
95001581	11.8867
95001856	8.42365
95001894	9.03202
95001960	8.12069
95002087	6.84729
95002260	7.60345
95002677	8.75369
95002685	3.85961
95002688	4.58867
95002705	3.66995
95003173	4.0936
95003185	4.46059
95003189	4.48522
95003260	5.71182
95003311	6.50739
95003336	5.07389
95003493	5.69951
95003577	4.96059
95003594	4.79803
95003759	5.13547
95003890	4.89655
95003911	4.5197
95004315	4.49015
95004506	5.30296
95004630	5.33251
95004802	5.03695
95005169	5.20197
95005251	5.09852
95005292	5.09852
95005354	5.09852
95005860	6.28571
95005997	6.00985
95006040	6.9803
95006418	6.74384
95006725	11.0788
95006765	9.37438
95007077	10.8399
95007320	9.19212
95007515	9.21182
95007545	9.40148
95007661	8.84236
95007693	8.87931
95007953	8.84236
95007992	10.4335
95008196	10.032
95008531	9.99507
95008536	9.99507
95008784	9.99507
95008967	9.99507
95008995	9.99507
95010019	11.2438
95010328	7.31281
95010347	10.532
95010503	8.94089
95011053	9.85714
95011057	11.1773
95011264	10.9975
95011272	9.48276
95011292	9.55665
95013521	9.26355
95013762	7.99015
95013782	6.15271
95013783	6.39901
95013814	8.43596
95013881	6.88916
95013916	8.48276
95014189	10.6897
95014199	10.0813
95014219	10.3227
95014232	11.4163
95014245	12.7094
95014249	12.5616
95014716	12.2143
95014915	11.3054
95015042	13.5517
95015098	12.5936
95015673	13.0813
95015791	12.335
95015809	12.6034
95015928	12.9778
95016424	12.5936
95016538	13.1059
95016561	12.5517
95016659	12.968
95016869	12.6946
95017043	12.3916
95017192	12.6946
95017309	12.399
95017346	12.3399
95017728	13.0936
95017832	12.7192
95017841	12.7143
95017852	12.6478
95018005	12.6478
95018010	12.6133
95018025	13.5443
95018159	12.6847
95018302	12.6576
95018349	12.6576
95018425	12.6576
95018426	12.702
95018499	12.9557
95018794	12.367
95019047	12.5936
95019090	12.431
95019493	12.3892
95019502	12.5936
95019506	12.1478
95019534	12.6749
95019796	11.766
95019803	11.9163
95019826	11.9138
95019834	11.7685
95019896	11.8374
95020143	12.3424
95020208	12.3325
95020238	12.3079
95021044	12.0419
95021106	12.9704
95021241	12.2537
95021293	12.17
95021312	12.2512
95021465	12.2241
95021510	12.5074
95021531	12.1232
95021642	12.8596
95021668	12.5049
95022002	12.3645
95022391	12.3498
95022753	12.3498
95022874	12.6355
95022960	12.165
95023032	12.399
95023302	12.0591
95023352	12.5567
95023359	12.2094
95023412	12.17
95023476	12.3547
95023790	13.9852
95023844	12.7044
95023872	13.1552
95024411	12.8719
95024464	12.9433
95024751	14.101
95024774	13.7488
95024822	13.7488
95024839	13.7783
95024967	14.1552
95025323	13.6626
95025345	13.835
95025576	13.9286
95025583	13.8251
95025739	14.7069
95025904	14.0739
95025984	12.6897
95026340	12.766
95026395	12.8522
95026559	12.4606
95026643	12.3596
95026659	12.3448
95026694	12.3793
95026822	12.5246
95026825	12.1034
95026861	12.1404
95026912	12.5985
95027038	12.3276
95027094	12.3941
95027343	12.5394
95027438	12.5788
95027537	12.6379
95027797	12.5443
95027846	12.3744
95027907	12.3744
95027980	12.3744
95028100	12.6601
95028113	12.1847
95028127	12.1034
95028167	12.5443
95028373	11.5714
95028426	12.1749
95028435	10.0788
95028447	10.9975
95028535	10.4532
95028559	10.1404
95028582	10.803
95028614	8.02463
95028617	7.78571
95028667	7.30296
95028687	7.50246
95028689	7.42118
95028691	7.39409
95028799	7.34729
95028876	8.40148
95028884	6.95567
95029057	8.57389
95029128	7.97537
95029260	8.80542
95029270	7.81281
95029273	7.35961
95029274	6.70936
95029288	7.63547
95029289	6.83251
95029307	7.53941
95029311	6.66502
95029344	7.68227
95029355	5.74631
95029372	6.04433
95029384	4.46059
95029406	4.99754
95029420	5.64039
95029423	5.68966
95029473	5.52956
95029503	5.92365
95029509	3.83005
95029531	4.32266
95029558	4.28325
95029608	4.23399
95029614	4.07143
95029621	3.97044
95029633	6.08867
95029657	1.63793
95029695	3.21675
95029699	2.24631
95029700	1.93842
95029703	2.04926
95029722	1.73645
95029765	2.48522
95029796	0.650246
95029899	3.97537
95029999	3.2734
95030027	8.21429
95030028	7.52956
95030042	7.78571
95030046	9.31773
95030064	9.02217
95030065	10.2143
95030090	12.2734
95030097	14.0246
95030101	15.2611
95030103	17.0911
95030137	16.8522
95030159	16.202
95030194	15.5788
95030217	17.0542
95030249	16.8941
95030269	17.1034
95030365	17.5468
95030372	15.9828
95030387	17.1872
95030408	16.4384
95030697	15.7389
95030707	15.2537
95030714	14.7857
95030736	13.8744
95030737	13.4532
95030741	12.8202
95032228	13.6675
95032249	13.4951
95032484	12.6995
95032500	12.303
95032501	13.9581
95032511	16.6429
95032549	16.1872
95032551	15.9557
95032677	15.3695
95032704	13.9704
95032718	14.8916
95032834	13.2537
95032843	13.6158
95032846	14.2734
95032848	13.1773
95032864	12.8818
95032868	12.9754
95032870	15.234
95032887	18.7537
95032918	17.234
95032919	17.6601
95032921	17.2734
95032931	17.0296
95032934	16.7857
95033138	17.2562
95033146	18.3892
95033150	17.7266
95033558	17.234
95033562	15.4236
95033631	14.1601
95033632	14.2438
95033667	15.0837
95033668	14.3054
95033681	18.2512
95033684	16.3916
95033697	16.9015
95033708	16.3916
95033709	19.1798
95033753	19.3522
95033870	18.5493
95034128	18.6429
95034185	16.9409
95034293	17.0099
95034308	16.766
95034318	16.9828
95034373	16.8153
95034374	16.8177
95034463	16.7241
95034471	16.8793
95034490	16.6256
95034532	16.5985
95034790	16.5271
95034804	16.6601
95034807	16.6182
95034813	16.931
95034830	16.9631
95035001	16.7167
95035063	16.8793
95035251	16.8079
95035289	16.67
95035334	16.6429
95035564	16.8966
95035581	16.6675
95035769	16.6404
95035771	16.8768
95035803	16.532
95036360	16.6724
95036614	16.8916
95037061	17.3867
95037195	17.8153
95037203	17.4261
95037409	17.9828
95037928	17.2586
95038952	17.6404
95039277	17.064
95039531	17.0394
95039858	18.032
95039904	17.17
95040485	17.1281
95041022	17.1281
95041262	17.1281
95041456	17.1429
95041812	17.3498
95042246	17.3941
95043468	17.0567
95043969	16.7808
95043977	17.1798
95043987	20.7488
95043989	18.83
95044308	18.9557
95044700	19.3054
95045310	19.3079
95045668	18.9606
95046065	18.7956
95046481	19.6059
95047264	19.2882
95047310	19.2783
95047872	20.7857
95047903	20.4015
95047937	20.4458
95048304	20.3251
95049680	20.6502
95050034	20.0961
95050374	19.9458
95050753	19.9729
95051065	19.9975
95051302	19.8842
95051342	19.6773
95051362	19.7562
95051717	19.665
95051835	19.6256
95051836	19.5271
95051852	19.8374
95052191	20.1921
95052314	19.8005
95052699	19.9926
95052828	19.8768
95052954	20.5961
95052968	20.0714
95053071	20.1207
95053508	20.0567
95053602	20.0222
95053654	20.1084
95053663	22.2882
95053674	15.17
95053814	15.4163
95059197	15.165
95059212	16.0148
95059286	15.5419
95059377	15.5369
95059396	15.5369
95059670	15.5369
95059746	16.3695
95060118	15.4187
95060137	15.2438
95060148	15.5345
95060314	15.7266
95060440	15.4064
95060441	15.5099
95060599	15.3399
95060815	15.0961
95061076	15.1379
95061129	15.6256
95061336	14.1404
95061561	14.4951
95061694	14.0394
95061720	14.2118
95061721	14.4089
95061795	14.8202
95061803	13.9926
95061809	14.2783
95061920	14.2537
95061921	13.9729
95061951	14.3128
95062058	13.8103
95062095	14.7734
95062098	14.3473
95062246	14.5542
95062476	14.3079
95062668	14.4877
95062982	14.4901
95063130	14.4704
95063131	14.431
95063254	14.7709
95064022	14.6773
95064162	15.1453
95064290	14.2783
95064468	14.4877
95064793	14.4261
95064799	14.0049
95064837	14.2833
95064897	14.2931
95065027	13.8103
95065485	14.6059
95065530	14.4138
95065929	14.5567
95066111	14.3916
95066112	14.5985
95066145	15.0911
95066296	15.0911
95066434	14.6897
95066435	14.032
95066491	13.1724
95066954	13.0788
95066989	12.9852
95067052	13.5714
95067349	12.5394
95067434	12.8177
95067614	13.3473
95067624	12.9483
95067961	13.0764
95068015	13.665
95068131	13.4704
95068187	13.2709
95068189	13.2709
95068322	13.2759
95068784	13.7709
95068822	12.8916
95068877	13.197
95068914	13.1379
95069037	12.4704
95069289	13.8498
95069353	13.601
95069497	13.5246
95069894	13.5246
95069935	13.6404
95070262	13.803
95070275	9.33005
95070297	9.86453
95070315	7.05172
95070395	7.02463
95070759	6.38424
95070783	5.95813
95070816	6.1798
95070821	5.71675
95071010	6.55172
95071182	5.80049
95071251	6.36453
95071297	6.08621
95071406	6.44089
95071711	3.9064
95071727	4.64532
95071818	4.40394
95071924	6.12315
95071944	4.63793
95072169	5.19458
95072348	6.37931
95072356	5.9064
95072394	6.31281
95072412	5.89409
95072472	5.74631
95072624	5.6798
95072681	5.92118
95072683	5.52217
95072687	6.30788
95072689	3.2266
95073244	4.6133
95073823	3.54926
95074264	3.60591
95074661	4.14286
95074897	3.65764
95075108	5.86453
95075206	4.81281
95075543	4.54187
95075550	4.5665
95075665	4.23399
95075705	5.45813
95075736	2.96059
95075911	6.30542
95075917	3.65271
95075918	7.64286
95075926	6.43596
95075927	6.36946
95075941	6.74877
95075986	6.68227
95076000	6.2734
95081149	5.7931
95081186	6.367
95081217	5.11823
95082076	3.18473
95082230	2.79064
95082536	2.64532
95082710	2.79064
95082756	3.02463
95082761	4.08374
95082821	3.68473
95082990	3.65764
95083049	3.87192
95083121	4.46305
95083175	4.00985
95083335	3.95813
95083343	3.31281
95083371	3.33251
95083374	3.4335
95083401	2.53448
95083524	2.98522
95083604	1.86207
95083607	2.1601
95083655	2.68473
95083699	1.44581
95083704	1.27094
95083709	1.20443
95083710	1.20443
95083722	2.39655
95083741	3.58374
95083774	4.83498
95083796	6.06158
95084044	5.95074
95084234	6.9064
95084266	7.13547
95084371	8.11084
95084422	7.49507
95084526	7.37685
95084606	7.07635
95084613	6.97291
95085104	6.53202
95085623	7.29803
95086124	13.569
95086133	11.8498
95086141	11.8374
95086265	10.9236
95086806	11.5148
95087061	11.2167
95087341	12.0049
95088100	10.4557
95088184	12.4236
95089462	12.835
95090784	12.7365
95090895	14.0985
95091402	15.3621
95092070	14.7365
95092113	15.1527
95092572	15.9212
95092623	15.3325
95092627	14.936
95092841	14.936
95093134	15.5025
95093277	14.3842
95093448	13.1847
95093616	13.4655
95094402	12.6946
95094514	11.2438
95094857	13.1158
95094889	12.2217
95095324	11.9236
95095336	12.6059
95095613	12.1305
95095777	12.702
95095992	12.5714
95096073	13.2094
95096429	12.4433
95096435	13.0369
95096470	13.3916
95096649	12.6281
95097125	12.9384
95097241	12.4507
95097470	12.665
95097588	13.1059
95097669	12.0394
95098171	15.6133
95098497	14.3867
95098961	14.8374
95099310	14.9236
95099520	15.1379
95100613	13.9039
95100700	13.8719
95101119	13.7315
95101198	13.9655
95101984	14.197
95102677	13.3128
95103719	13.3522
95104379	13.5394
95104432	13.2635
95104597	13.2635
95104844	13.7562
95104867	13.7192
95105171	14.4138
95105374	13.7709
95105637	13.8128
95105670	13.9704
95105802	14.0148
95105953	13.4828
95106031	13.4631
95106223	14.1626
95106360	14.6404
95106528	11.564
95106629	12.2537
95106842	11.1749
95107185	11.6404
95107586	11.0837
95107621	12.2438
95107630	10.0296
95107633	11.1724
95107844	9.63054
95107979	9.71921
95108031	11.6724
95108629	10.803
95108695	11.0591
95108863	10.6921
95108965	13.1798
95109035	11.665
95109641	12.7734
95109953	12.3621
95110117	12.1084
95110163	12.1084
95110613	14.5049
95110976	11.9163
95111041	12.0468
95111181	11.8793
95111262	12.5837
95111428	12.133
95111450	10.4852
95111606	10.9631
95111999	11.6256
95112548	10.7291
95112767	11.0985
95113323	11.968
95113487	11.7709
95114158	11.532
95114566	11.4606
95114738	12.0665
95115109	11.4606
95115595	12.1502
95116593	12.0591
95116754	10.9113
95117319	11.1773
95117327	11.4631
95117633	11.0148
95117868	12.8719
95118435	11.0616
95118872	11.4852
95120134	11.1133
95120142	11.6527
95120368	11.4532
95120369	11.1404
95120616	12.8424
95120710	12.9064
95121412	12.2562
95122364	12.1355
95122581	12.0222
95122908	14.3005
95123868	12.6478
95124759	12.9286
95125158	12.367
95125556	12.3448
95125615	12.8966
95125737	11.436
95126357	11.3768
95126823	12.9286
95128034	11.399
95128040	11.9901
95128121	11.3744
95128221	11.2906
95128263	11.6158
95128502	15.3054
95128949	15.5961
95129322	14.33
95129357	14.2389
95129359	14.1502
95129398	14.1084
95129412	12.3571
95129480	12.468
95129756	12.3571
95129841	12.3941
95129925	12.7044
95138193	12.3571
95138206	12.431
95138465	13.1798
95139461	14.3892
95139485	11.0025
95139809	11.9926
95139810	12.399
95139814	11.7635
95140048	11.7389
95140049	11.3744
95140407	12.3842
95140455	11.0788
95140466	10.202
95140493	10.9852
95140596	10.5567
95140641	10.0517
95140744	10.702
95140747	10.0616
95140769	10.0345
95141084	10.0345
95141217	10.9089
95141655	9.08867
95141907	8.74384
95142397	8.10591
95143243	8.5936
95143422	9.2734
95143488	9.29064
95143633	12.0887
95143702	9.81773
95143781	9.77833
95144481	9.77833
95144482	9.77833
95144646	9.78818
95144942	9.76847
95145268	10.4335
95145275	11.0493
95145475	10.8448
95145489	9.65764
95145491	9.35714
95145493	7.60099
95145495	7.57635
95145765	8.04433
95145848	6.68473
95145945	6.76355
95146122	6.29064
95146244	7.1798
95146898	5.24384
95146953	6.20936
95147592	5.14039
95147624	5.40394
95147678	5.09606
95147759	5.19458
95147800	5.78818
95147867	5.01478
95147868	7.58128
95148218	6.57882
95148283	6.57882
95148325	7.72167
95148619	7.42365
95148921	8.23153
95148965	7.99507
95149005	9.60837
95149054	9.1133
95149082	9.1133
95149174	9.1133
95149515	9.84236
95149588	8.80296
95149626	9.56897
95149941	8.56158
95150028	8.89655
95150154	8.43842
95150253	8.43842
95150512	8.43842
95150521	8.43842
95151651	8.50493
95151801	9.89655
95153017	8.9064
95153317	11.133
95153528	11.9729
95154059	13.633
95154132	14.4852
95154144	15.1995
95154146	14.7759
95154151	14.7759
95154152	14.7759
95154168	14.7759
95154174	14.266
95154387	12.8596
95155009	10.0616
95155155	10.4236
95155268	7.74384
95156276	7.94828
95156496	7.24877
95156696	9.28571
95156825	8.66502
95156976	10.5049
95157597	9.91872
95157658	9.91872
95157680	9.91872
95158051	9.91872
95158072	9.91872
95158075	9.91872
95158077	9.91872
95158294	9.91872
95158316	9.91872
95158355	9.91872
95158372	10.5197
95158439	8.43596
95158623	9.57389
95158869	7.56404
95158901	9.27094
95158990	7.76847
95159023	7.76847
95159051	7.76847
95159196	7.7734
95159271	7.58128
95159296	7.58128
95159356	7.58128
95159359	8.24138
95159394	6.41379
95159510	6.71675
95159571	6.04187
95160242	6.48768
95160262	8.58621
95160484	9.20443
95160516	8.9532
95160736	8.92365
95160760	8.92365
95160875	8.92365
95161046	8.92365
95161173	10.4212
95161411	9.58867
95161895	11.4163
95162300	8.77586
95162449	10.4113
95162534	10.766
95162565	10.7685
95162577	10.8005
95162578	11.1773
95162589	11.2906
95162603	11.3498
95162743	11.4655
95162757	11.5246
95162785	10.7389
95162836	11.2685
95162996	11
95163596	11.0345
95163620	10.069
95163659	10.1182
95163669	10.1232
95163713	8.11823
95164068	9.74138
95164220	5.60345
95164253	6.51232
95164291	5.3399
95164378	6.41872
95164380	7.01232
95164447	7.52217
95164455	6.78818
95164464	6.71182
95164634	6.73892
95164793	9.83744
95164860	8.59113
95164863	8.53202
95164869	8.52463
95165006	8.43596
95165045	8.50739
95165057	9.67488
95165110	8.96305
95165115	8.73645
95165283	9.67241
95165472	10.2882
95165745	10.4483
95165748	8.43596
95166072	8.58374
95166089	6.75369
95166090	6.80788
95166181	8.61084
95166224	4.62315
95166236	5.85961
95166258	4.47537
95166267	5.73892
95166374	5.19951
95166477	5.37438
95166484	5.56404
95166598	5.02709
95166903	5.2266
95166907	5.44335
95166966	5.2734
95166968	4.54926
95167310	5.09606
95167352	2.78325
95167353	5.83498
95167909	4.06897
95167911	4.81773
95167953	4.56404
95168059	4.30049
95168110	5.94335
95168280	5.85961
95168290	5.63793
95168305	5.70197
95168491	4.97291
95168516	4.34236
95168873	4.13547
95168903	4.05172
95169125	4.8202
95169343	4.28571
95169638	4.82266
95169717	6.93842
95169738	6.78818
95169833	6.32759
95169845	6.09852
95169861	6.17488
95169862	6.03448
95169878	5.54433
95169942	5.44335
95170148	4.90887
95170184	3.69212
95170202	2.26355
95170203	6.82512
95170227	4.86946
95170236	6.79557
95170275	7.03202
95170385	8.16502
95170386	7.59606
95170403	8.06404
95170438	7.50739
95170443	8.38916
95170458	7.23892
95170504	7.40148
95170508	8.16749
95170527	8.41626
95170602	8.03202
95170603	7.02217
95170604	6.45074
95170647	6.85961
95170757	5.68719
95170789	4.45567
95170821	5.26355
95170824	4.66256
95170873	5.14532
95170928	4.82512
95170981	5.34729
95171007	6.4335
95171033	6.59852
95171038	6.34975
95171073	5.75369
95171107	7.133
95171121	6.87192
95171142	6.68966
95171160	6.76108
95171234	6.45813
95171277	6.45813
95171329	6.45813
95171388	6.45813
95171536	7.29064
95171578	5.93596
95171620	7.90148
95171638	6.4064
95171658	11.9828
95171662	11.2759
95171734	11.2759
95171761	11.2759
95171924	11.2759
95171961	11.2759
95171974	11.2759
95172003	11.2759
95172204	11.2759
95172297	11.2759
95172540	13.7611
95172569	12.4039
95172591	13.3251
95172600	12.8867
95172625	12.8867
95172878	12.8867
95173015	12.8867
95173018	13.0197
95173146	12.9754
95173148	12.9754
95173153	12.9754
95173155	12.9754
95173385	13.0197
95173469	12.8867
95173552	12.8867
95173664	12.8867
95173735	12.8867
95173910	12.8867
95174141	12.8867
95174146	12.8867
95174168	12.8867
95174409	14.1084
95174431	7.99261
95174960	10.0222
95175058	6.96552
95175280	6.96552
95175294	6.96552
95175416	6.96552
95175424	6.96552
95175498	6.96552
95175539	6.96552
95175662	8.60099
95176193	4.76355
95176235	5.81773
95176448	4.6601
95176497	4.6601
95176525	4.6601
95176769	5.28079
95176805	4.4335
95176872	4.82266
95176932	4.39163
95176944	4.33498
95176967	4.65025
95176971	4.72167
95177246	5.01478
95177295	4.83005
95177541	4.74631
95178058	5.12562
95178148	4.7069
95178384	5.36453
95178415	4.81034
95178646	4.81034
95178718	6.46059
95179086	5.24877
95179237	8.17488
95179348	7.15764
95179403	7.15764
95180066	7.15764
95180091	7.15764
95180107	7.15764
95180617	7.15764
95180696	7.15764
95180845	7.15764
95181057	7.15764
95181067	7.74877
95181247	6.48768
95181464	6.87685
95181467	4.91872
95181474	6.97537
95181750	6.36946
95181794	6.36946
95181869	6.4064
95181941	7.28571
95182093	6.58128
95182113	8.39901
95182235	7.32512
95182600	7.32512
95182617	7.32512
95182672	7.32512
95182693	7.43103
95182847	8.31773
95182907	7.02709
95182932	7.71182
95182977	7.44335
95183009	7.64286
95183027	7.64039
95183056	8.57882
95183088	7.31281
95183094	8.20443
95183098	6.48768
95183170	6.89655
95183489	8.15025
95183555	2.88916
95183559	5.34483
95183569	3.60837
95183586	4.17734
95183702	4.90148
95183742	4.4532
95183755	4.8399
95183757	5.25369
95183767	4.9064
95183796	5.34729
95183799	5.64532
95183816	6.08867
95183824	6.93596
95183841	4.4803
95183875	5
95183937	4.03941
95183940	3.75862
95183941	3.1601
95184099	3.26108
95184160	3.42365
95184161	7.19951
95184209	6.61823
95184356	6.65271
95184410	7.57635
95184720	8.23892
95184788	8.94828
95184809	8.65517
95184817	8.71675
95185077	8.7734
95185101	8.64532
95185228	8.71675
95185259	8.86207
95185407	8.05172
95185445	7.64286
95185485	6.72906
95185486	7.4803
95185515	7.51232
95185601	8.6601
95185787	8.4532
95185800	9.10345
95185862	10.1453
95185876	9.56404
95185883	10.9409
95185986	11.3867
95185993	13.3005
95186006	12.0985
95186010	11.9803
95186038	12.3079
95186084	12.1552
95186132	12.5887
95186167	12.5911
95186228	14.4163
95186268	12.8054
95186315	14.5419
95186585	12.9951
95186602	13.202
95186648	13.1379
95186654	13.2685
95186659	12.303
95186665	12.4089
95186674	12.3128
95186689	13.3251
95186749	11.0517
95186791	10.8941
95186795	7.74877
95186831	6.91872
95186836	6.38177
95186893	6.52709
95186943	5.22167
95186958	3.71429
95186982	7.83744
95187138	6.95567
95187161	7.65517
95187169	7.46305
95187202	8.79064
95187210	8.99754
95187282	9.15517
95187311	9.16749
95187386	9.28571
95187456	8.59606
95187466	9.45813
95187534	9.94335
95187564	8.52217
95187710	9.13054
95188008	7.87192
95188051	7.11576
95188077	6.98522
95188090	6.87685
95188095	6.6601
95188106	6.67488
95188184	7.14286
95188319	6.81281
95188337	6.85468
95188392	3.64286
95188464	3.66995
95188517	3.44335
95188621	3.7734
95188644	4.18473
95188683	5.44828
95188685	4.58621
95188698	4.32266
95188705	4.61084
95188778	5.54433
95188838	4.12315
95188839	4.38177
95188843	4.46059
95188885	3.46305
95188950	5.72167
95188951	1.84236
95188975	3.06158
95188989	2.24877
95188990	2.33251
95188997	2.41872
95189065	3.22414
95189070	2.78818
95189160	3.5665
95189189	2.81527
95189218	3.14039
95189232	5.75123
95189246	5.64039
95189261	7.07389
95189395	6.75369
95189400	7.37931
95189490	6.85714
95189561	6.85714
95189590	6.85714
95189632	7.25123
95189941	6.6601
95189957	8.13054
95190079	7.47291
95190178	7.47291
95190457	7.47291
95190463	7.48276
95191061	7.4532
95191601	7.48768
95191714	7.87192
95191765	6.71429
95191887	11.1453
95191986	10.4631
95192142	10.4631
95192211	10.4631
95192361	10.4631
95192804	10.4631
95192943	10.4631
95193077	10.4631
95193145	10.4631
95193282	10.4631
95193373	10.4729
95193408	10.4138
95193448	11.5222
95193488	11.4852
95193586	11.064
95193612	11.569
95193623	11.9015
95193634	12.2537
95193693	12.0394
95193705	12.2044
95193755	11.8966
95193762	11.8892
95193791	11.8054
95193798	11.8498
95193810	11.734
95193814	11.4704
95193820	11.6847
95193866	14.4507
95193901	6.90394
95193907	10.803
95194064	8.68473
95194065	10.5517
95194158	10.4926
95194186	13.5493
95194210	13.2414
95194216	12.9113
95194229	12.7266
95194235	12.4951
95194240	11.5788
95194278	10.4015
95194279	10.1749
95194351	10.7956
95194444	9.5936
95194447	9.65271
95194468	10.1404
95194472	9.94581
95194564	9.07882
95194571	8.76847
95194604	8.64286
95194611	7.08128
95194827	8.62808
95195696	6.09113
95195871	5.42857
95195887	3.95567
95196175	7.21182
95196234	5.91626
95196299	7.57389
95196300	6.633
95196362	6.44828
95196395	5.85961
95196405	5.85961
95196532	6.2734
95196653	5.91379
95196766	5
95196772	4.83744
95196774	4.0468
95196792	3.93103
95196910	7.08867
95197131	5.17734
95197140	5.73645
95197144	4.58128
95198347	5.26601
95198430	5.15517
95198658	4.95813
95199442	6.20443
95199459	5.66749
95199533	5.27094
95199543	6.03448
95199562	5.71675
95199581	8.27586
95199642	7.75616
95199694	7.46059
95199700	6.33498
95199843	6.21429
95200179	5.47783
95200363	5.57143
95200630	6.12562
95200916	5.57143
95201582	6
95201647	5.66256
95201666	6.60837
95201671	6.11576
95201849	6.13054
95201977	6.11576
95202199	7.82512
95202442	6.7069
95202478	8.52463
95202502	7.62808
95202572	7.62808
95202648	7.62808
95202656	7.62808
95202831	7.62808
95203107	7.62808
95203423	7.62808
95203427	8.26847
95203442	6.12808
95203500	10.2537
95203538	11.7833
95203943	12.0493
95203991	12.5419
95203994	11.6897
95204000	11.1305
95204050	12.2094
95204117	11.5887
95204236	11.3842
95204414	11.3498
95204557	11.2315
95204594	11.2315
95204725	11.2906
95204876	11.2882
95205036	11.2833
95205060	11.2833
95205283	11.2833
95205328	11.2833
95205507	11.2833
95205890	11.2833
95205896	11.2833
95205967	11.2833
95206442	11.7931
95206669	9.68719
95206881	11.1034
95206987	9.58374
95207139	10.399
95207175	9.07143
95207182	9.07143
95207368	9.07143
95207420	9.07143
95207570	9.07143
95207836	10.1281
95208046	11.4212
95208058	8.73645
95208064	8.58621
95208070	8.1601
95208072	7.57389
95208084	8.56158
95208232	5.72414
95208605	6.26847
95208712	5.08128
95208904	5.04187
95209091	5.04187
95209303	5.58867
95209450	4.80049
95209532	6.60345
95209707	5.69212
95209803	6.60837
95209851	6.31527
95209946	7.33498
95209980	6.71921
95209987	6.71921
95210245	6.71921
95210461	6.74384
95210721	7.1133
95210778	6.32512
95211254	8.33744
95212993	7.69458
95213664	8.92857
95213803	8.57389
95213804	8.6601
95213808	8.46798
95213809	8.49261
95214162	9.57882
95214689	7.90394
95215546	7.45074
95215736	7.30296
95216116	6.14286
95216196	5.26355
95218462	6.21675
95218547	5.78818
95218992	5.68473
95219845	5.56158
95219860	5.633
95220262	5.99261
95220303	5.38916
95220713	6.05172
95220817	6.3867
95220871	6.18227
95220988	6.15764
95221009	6.15764
95221065	6.15764
95221099	6.15764
95221399	7.08128
95221810	5.18966
95222089	7.01724
95222106	6.33005
95222134	6.0468
95222136	6.18719
95222220	6.07143
95222509	7.07389
95222563	6.61823
95222820	6.92857
95223021	6.76601
95223323	6.76601
95223381	6.76601
95223488	7.1601
95223503	5.61576
95224185	6.58374
95224257	6.14286
95224367	5.47783
95224659	5.81773
95225428	5.83744
95225496	5.59852
95226388	6.5665
95226518	6.12808
95226546	6.12808
95226662	6.12808
95226953	6.12808
95227066	7.91379
95227146	6.15764
95227346	9.71921
95227567	8.58374
95227780	8.58374
95228048	8.58374
95228081	8.58374
95228912	8.58374
95229328	8.98522
95229572	8.63054
95229573	7.39901
95229576	9.03448
95229595	8.38177
95229906	8.68719
95229909	8.133
95229911	6.11823
95229913	6.09606
95229928	4.71921
95229952	4.67241
95230135	5.00985
95230295	4.38177
95230311	4.59606
95230399	3.93596
95230426	2.78079
95230766	3.22167
95230789	3.77094
95230802	2.10345
95230803	5.15517
95230814	3.25123
95230817	5.46059
95230822	4.41379
95230843	5.40394
95230844	5.0197
95230846	5.0197
95230862	5.33744
95230863	5.37931
95230869	2.58374
95230873	2.7734
95230874	2.7266
95230885	2.37192
95230889	2.71182
95230901	1.99015
95230907	2.23399
95230913	1.94828
95230916	3.38916
95230952	2.79803
95230955	2.98522
95230959	5.71182
95230960	5.61823
95231019	5.66749
95231022	5.68966
95231023	5.10099
95231026	5.02217
95231027	4.90394
95231087	8.43103
95231117	5.70443
95231129	7.9532
95231146	7.15025
95231190	8.2069
95231193	7.55172
95231195	7.60837
95231213	7.51724
95231224	7.57635
95231231	7.51724
95231242	7.45813
95231254	7.12808
95231255	7.84729
95231279	7.08128
95231521	7.97783
95231583	5.09606
95231638	3.39163
95231687	4.65764
95231817	5.60591
95231839	5.20936
95231876	5.93103
95231885	6.2931
95231886	5.72414
95231899	5.84483
95231915	5.11823
95231965	7.10591
95232053	5.65764
95232066	9.28571
95232264	7.26108
95232274	8.40887
95232303	7.99015
95232305	7.99015
95232320	9.58867
95232342	8.75616
95232358	9.47044
95232461	9.57143
95232487	7.87438
95232491	7.89655
95232609	7.72167
95232611	8.49015
95232836	7.78079
95232837	7.8399
95232931	8.24877
95232958	8.00739
95233016	5.89409
95233046	8.88916
95233096	9.29803
95233305	8.88916
95233306	9.35222
95233310	9.1601
95233311	9.1601
95233565	9.57143
95233578	9.07389
95233761	8.97044
95233765	7.67734
95233766	7.6133
95233777	7.6798
95233817	7.75862
95234105	7.33744
95234253	7.31034
95234343	7.21182
95234348	7.26108
95234356	7.43842
95234357	5.44335
95234359	5.47537
95234362	5.02463
95234365	5.00493
95234374	5.49261
95234435	6.08128
95234541	5.53202
95234627	5.9532
95234660	4.34729
95234768	4.83498
95234894	4.43103
95234907	5.03448
95235553	4.78818
95235803	4.38177
95236001	5.17734
95236143	6.45567
95236293	4.99507
95237050	4.97783
95237179	4.54433
95237227	4.71675
95237328	4.80049
95237642	4.61084
95237684	4.2069
95237711	4.12808
95237734	4.34975
95238049	4.16256
95238082	4.07635
95238138	4.11084
95238493	3.93596
95238611	4.08374
95238863	3.94089
95239116	3.94335
95239415	3.94089
95240169	3.73399
95240194	3.80542
95240274	3.76108
95240437	3.81034
95240446	3.8202
95240531	3.68966
95240563	3.75369
95240596	3.33005
95240608	3.32512
95240612	3.40148
95240679	3.36946
95240842	4.48768
95241103	4.2931
95241131	4.63054
95241143	4.83251
95241262	4.87192
95241319	4.93103
95242049	5.31527
95242121	5.32512
95242148	5.11823
95242170	5.18227
95242176	5.11823
95242324	5.0936
95242432	5.30049
95242481	4.867
95242934	4.91626
95242969	4.84236
95243095	4.92118
95243099	5
95243437	4.85961
95243537	5.16749
95243629	3.76108
95243957	3.867
95244188	3.52956
95244193	3.58621
95244230	3.51478
95244461	5.18473
95244470	3.71675
95244481	6.20443
95244705	7.16995
95244762	6.83498
95244930	7.96305
95244961	7.06404
95244964	7.06404
95245561	7.73399
95245729	6.98276
95245941	7.45813
95246049	7.24138
95246479	8.76355
95246747	7.98768
95246910	9.68719
95247520	11.7291
95247666	10.9138
95247671	11.7562
95247681	11.3103
95247688	11.3793
95247867	11.3103
95248389	11.3103
95248536	14.1897
95248971	10.032
95249204	11.6946
95249378	9.88424
95249748	9.88424
95249818	10.298
95249836	9.09852
95250132	9.16256
95250142	9.36207
95250245	7.79064
95250319	8.133
95250348	8.35468
95250404	7.92118
95250479	9.40148
95250586	9.27094
95250682	8.87192
95251116	8.96798
95251133	8.87192
95251336	8.90394
95251636	8.87192
95251714	9.39901
95252021	8.16749
95252064	6.77094
95252452	7.60837
95252461	7.11084
95252757	7.16256
95253006	10.3793
95253302	9.4064
95253338	12.4384
95253530	12.0197
95253557	12.0172
95254016	11.7167
95254391	11.6453
95254396	11.9926
95254505	11.5025
95254576	11.5985
95254600	11.7488
95254674	12.0739
95254751	12.0764
95254957	12.6502
95255474	12.3916
95255575	11.7266
95255673	11.8719
95256054	12.1232
95256317	11.5985
95256328	11.6626
95256366	11.4163
95256889	13.2734
95256936	9.15764
95256981	11.3054
95257013	9.13054
95257109	9.13054
95257433	9.13054
95257651	9.13054
95257760	9.13054
95257773	9.13054
95257891	9.13054
95257945	9.13054
95257950	9.58867
95258025	7.36207
95258220	10.6404
95258412	9.10837
95258439	10.4975
95258568	10.1601
95258748	10.431
95258772	10.0887
95258984	10.5542
95259094	10.6256
95259496	10.8547
95259779	10.1995
95260127	10.436
95260172	10.5542
95260434	12.2118
95260935	11.6749
95260936	11.6108
95261121	11.8424
95261369	11.8153
95261377	7.96798
95261387	7.74631
95263221	7.42611
95263224	7.24138
95263445	6.08867
95263649	8.69212
95263656	7.15517
95263657	7.26355
95263914	7.4335
95263930	7.04926
95264071	7.54187
95264119	6.9064
95264367	7.35468
95264379	6.62315
95264444	4.65517
95264577	4.69704
95264982	4.03695
95265191	4.75123
95265257	4.01724
95265509	4.6798
95265540	4.51478
95265568	3.80542
95265793	4.15025
95265821	4.18719
95265918	4.56897
95265950	4.70443
95266142	4.49261
95266482	6.62315
95266590	6.34236
95266739	6.54926
95266778	6.30296
95266985	6.0468
95267074	6.96059
95267087	6.15271
95267198	7.05419
95267509	6.09606
95267720	6.16995
95268441	6.92857
95268950	6.7734
95268987	7.2931
95269047	8.07143
95269283	7.29064
95269396	7.25616
95269861	7.59606
95269904	7.1601
95270042	7.4532
95270366	7.52463
95270513	7.11576
95270731	6.10099
95270748	6.50985
95270754	5.67734
95270764	5.9064
95270796	7.06404
95270921	6.18227
95270956	6.19704
95271129	6.09852
95271200	5.51478
95271292	5.2069
95271304	5.36946
95271699	5.49015
95271724	5.60837
95272046	8.00739
95272154	6.03202
95272222	6.2931
95272280	5.82512
95272296	5.92365
95272363	7.03941
95272425	5.69212
95272455	5.91379
95272744	5.85222
95272757	5.80049
95272786	5.80049
95272858	5.80049
95272867	5.80049
95273314	5.80049
95273328	5.95567
95273827	5.53448
95273950	5.55911
95274287	7.31773
95274330	6.18719
95274509	6.56897
95275218	6.55911
95275237	6.78818
95275834	6.8202
95276456	6.55665
95276724	6.52463
95276735	6.4803
95276765	6.4532
95276795	6.4532
95277036	6.4532
95277212	6.56404
95277671	6.8867
95278056	7.46798
95278067	7.367
95278476	7.54926
95278506	6.9064
95278827	7.25123
95278918	7.17734
95278959	7.17734
95279140	7.96552
95279215	6.5665
95279288	6.5665
95279315	6.5665
95279379	6.5665
95279799	6.5665
95280247	6.58128
95280309	6.5665
95280320	9.34729
95280415	8.30542
95280559	8.66749
95280638	8.60591
95280821	8.60591
95280883	8.60591
95280986	8.60591
95281057	8.60591
95281207	8.76601
95281589	8.66502
95281614	8.07389
95281673	7.80788
95281691	7.41379
95282615	7.44581
95282671	7.38424
95282691	7.38424
95282712	7.38424
95283334	7.45813
95283522	7.22414
95283595	7.23399
95283978	7.17734
95283984	7.49015
95283995	7.39163
95284047	7.53202
95284050	5.84975
95284318	4.77586
95284359	4.49015
95284751	4.84975
95284788	4.52217
95284959	4.68473
95285015	4.91133
95285380	4.72906
95285566	4.96798
95285719	5.05419
95285801	4.88424
95285870	4.85961
95285973	5.34975
95286017	5.28571
95286134	5.27586
95286147	5.25616
95286327	5.3399
95286406	5.39655
95286500	5.62562
95286662	5.56897
95286902	5.5468
95287236	5.54187
95287590	5.54187
95288017	5.54187
95288037	5.91133
95288142	5.34483
95288174	5.73153
95288178	5.60837
95288321	5.60837
95288332	5.60837
95288804	5.60837
95289218	5.60837
95289263	5.60837
95289588	5.80542
95289998	3.97291
95290053	4.08621
95290140	4.1798
95290614	6.66502
95290726	5.02956
95290788	5.02463
95291039	5.89901
95291209	5.50246
95291228	6.43103
95291302	5.69704
95291329	5.06897
95291653	5.99261
95291805	5.7266
95291974	5.54187
95292172	5.56158
95292173	5.55911
95292584	6.19458
95292628	5.61823
95292883	7.09852
95293487	6.40394
95293492	6.8202
95293902	7.12069
95293998	6.52956
95294383	7.02217
95294451	6.14286
95294607	6.35961
95294945	5.88177
95294960	5.99754
95295621	6.47044
95295766	6.18719
95295926	5.61084
95296070	5.52956
95296115	5.64039
95296117	6.06158
95296188	6.69212
95297104	6.25369
95297558	6.19704
95297654	6.50493
95297714	6.31773
95297938	6.21182
95298038	6.10591
95298079	6.27586
95298105	7.06404
95298113	6.867
95298120	6.91379
95298174	7.45567
95298220	6.85961
95298234	7.21921
95298246	6.17488
95298258	5.63054
95298312	5.50985
95298332	5.81527
95298599	5.40887
95298671	5.69951
95298716	5.35961
95298938	5.90148
95298965	6.47783
95298984	6.68473
95299200	6.87192
95299520	5.64039
95299561	5.70197
95299579	5.37192
95299594	5.12562
95299708	4.26601
95299713	4.02956
95299921	4.50246
95299974	3.93103
95300196	5.01478
95300357	5.31527
95300734	5.72906
95300987	5.7931
95301208	5.74384
95301950	5.72906
95301967	5.72906
95302096	5.7931
95302251	5.72906
95302279	5.75369
95302297	6.29803
95302319	6.14532
95302446	6.42611
95302525	6.27586
95302537	6.91133
95302550	7.15517
95302676	7.12562
95302847	7.98276
95302893	8.93103
95302903	8.61084
95302917	8.47044
95302925	8.14778
95302927	7.8399
95303007	7.52463
95303079	7.34729
95303126	7.34236
95303237	7.1601
95303274	7.21675
95303486	7.71429
95303622	7.63793
95303626	7.77833
95303629	7.91872
95303688	8.15764
95303719	7.73399
95303765	8.00246
95303766	7.38916
95303840	7.38916
95303994	7.38916
95304002	8.09606
95304080	7.67488
95304082	7.66256
95304089	7.58621
95304196	7.82512
95304205	7.37685
95304241	7.64532
95304414	7.03202
95304494	7.03202
95304688	7.08128
95304812	6.98276
95304833	6.91379
95305095	6.89655
95305105	8.38916
95305112	5.09113
95305151	6.16256
95305387	5.87685
95305389	5.87685
95305413	6.10345
95305573	6.46798
95305617	6.86946
95305633	5.95813
95305634	5.81773
95305645	10.0517
95305754	10.3153
95305897	9.85961
95305898	9.96798
95306063	9.43842
95306080	9.32759
95306187	11.5862
95306246	9.9064
95306252	9.42118
95306271	9.61823
95306275	12.3719
95306281	12.1429
95306282	15.2759
95306284	16.9163
95306287	16.7389
95306290	16.7389
95306293	16.7389
95306296	16.7389
95306301	16.7389
95306302	16.7389
95306575	17.2241
95306627	14.9335
95306685	15.1798
95306810	12.8128
95306815	12.8128
95306871	12.8128
95306934	12.8128
95307027	12.8128
95307148	13.0714
95307339	12.5197
95307434	12.5197
95307567	12.5197
95307672	12.5197
95307721	12.5197
95307765	12.5197
95307897	12.6675
95307909	12.4335
95308149	12.9261
95308155	10.1823
95308197	10.4039
95308254	10.3054
95308415	10.3054
95308433	11.6749
95308978	10.9606
95309019	10.7635
95309083	10.7635
95309243	10.8621
95309268	10.665
95309330	10.936
95309524	10.8276
95309547	10.8005
95309650	10.8005
95309696	11.5296
95309750	13.3399
95309952	13.3818
95310115	13.1453
95310142	13.0862
95310321	13.0172
95310635	13.5025
95310955	13.069
95311052	13.2759
95311325	12.5074
95311353	11.3079
95311364	10.8818
95311372	10.1158
95311373	10.3202
95311385	10.5074
95311386	10.697
95311418	10.8571
95311836	10.5197
95312407	10.5468
95312427	10.5197
95312465	10.5197
95312603	10.5591
95312727	10.5197
95312886	11.9803
95313007	10.9261
95313135	10.4458
95313190	11.8128
95313369	12.335
95313397	11.8719
95313847	11.5813
95313945	11.8424
95314216	11.2389
95314218	11.2389
95314247	11.2389
95314357	11.3374
95314369	11.1675
95314497	11.335
95314536	11.0714
95314553	11.0714
95314586	11.0714
95314925	11.1133
95315422	11.1601
95315501	11.7906
95315691	9.77586
95315961	10.0099
95316146	9.92365
95316160	9.77094
95316269	9.77094
95316541	9.77094
95316666	9.95567
95316869	10.0468
95317224	9.98522
95317323	9.82759
95317363	10.6207
95317383	10.6921
95317650	10.4212
95318069	10.4212
95318255	10.4212
95318312	10.4212
95318563	10.4384
95318625	11.5591
95318742	10.367
95318775	10.4877
95318874	10.3892
95318983	10.4606
95319151	10.3892
95319547	11.0665
95319783	9.45813
95319897	9.4532
95319948	9.40148
95320135	9.62808
95320179	9.03941
95320242	8.94581
95320364	10.9212
95320382	9.87931
95320505	11.1798
95320525	11.0099
95320645	10.9532
95320719	10.9532
95320735	11.1823
95320795	10.8892
95320860	10.8892
95320868	10.8399
95320965	11.0616
95321168	10.9655
95321314	11.1108
95321379	11.0123
95321557	11.0394
95321589	11.0123
95321647	11.0123
95321782	11.431
95321786	11.0616
95321988	11.0616
95322323	11.0616
95322369	11.0616
95322392	11.2931
95322464	11.0099
95322570	11.0099
95322850	11.0099
95323002	11.1084
95323035	11.0222
95323038	11.2044
95323225	12.399
95323264	12.0369
95323337	9.96552
95323702	8.10591
95323823	10.3103
95323904	10.2783
95324186	10.202
95324410	10.5714
95324463	10.6921
95324464	10.4581
95324709	10.4951
95324767	10.7783
95324805	10.8768
95324807	10.7143
95324831	10.7069
95324887	10.7266
95324932	10.2833
95332175	9.42118
95332274	9.41133
95332329	9.4335
95332336	9.41133
95332376	9.41133
95332559	9.49261
95332588	9.57389
95332640	9.61084
95332783	9.54926
95332790	9.54926
95332813	9.49507
95332818	9.67241
95332860	10.6182
95332988	7.98768
95333065	7.23153
95333103	7.08374
95333215	7.10099
95333235	6.87192
95333758	6.89409
95333783	7.21182
95334152	7.13054
95334180	7.13054
95334246	7.48522
95334771	6.5
95334781	6.5
95334919	6.9335
95334966	6.43596
95335037	6.53448
95335200	6.44828
95335456	6.57143
95335609	6.47291
95335872	6.25123
95336051	6.20197
95336296	6.04433
95336503	6.11823
95336558	6.05911
95336704	6.54926
95336951	6.16502
95337049	6
95337071	6.68719
95337306	5.74384
95337312	6.58374
95337356	6.7266
95337613	6.48768
95337656	6.50246
95337899	6.50246
95338148	7.57143
95338193	6.82512
95338484	6.85714
95338562	6.75862
95338597	6.75862
95338722	6.85714
95338953	6.81281
95338955	7.12562
95339000	6.94581
95339008	6.94581
95339017	7.26847
95339125	6.22906
95339211	6.22906
95339264	7.42365
95339316	6.88177
95339708	6.93103
95339773	7.18966
95340317	6.88177
95340844	7.14778
95340854	7.25862
95340924	6.95813
95340967	7.12562
95341014	6.8867
95341344	6.97291
95341727	7.17734
95341806	5.72906
95341808	4.43596
95341810	4.98522
95341812	4.92611
95341814	6.21921
95341816	5.68227
95341818	5.98768
95341869	6.14039
95342072	5.64286
95342328	5.81281
95342456	5.6798
95342792	5.71675
95342903	5.53448
95343094	5.57635
95343190	5.60345
95343683	5.49261
95343989	5.34483
95344041	5.28818
95344260	5.36207
95344336	4.42118
95344350	4.05911
95344489	4.31281
95344579	4.2069
95344718	2.9803
95344740	3.21675
95344772	3.04187
95344933	2.89655
95345135	2.7931
95346225	3.51232
95346283	3.10591
95346473	3.63547
95346478	3.65025
95346595	3.5936
95346596	5.99261
95347046	5.80542
95347114	7.24384
95347128	6.87685
95347226	6.06404
95347262	6.74384
95347440	6.26355
95347445	6.08128
95347459	6.79064
95347464	7.35222
95347482	6.41626
95347753	6.6601
95347771	6.41872
95347795	5.66995
95347810	6.55665
95347856	5.94581
95347869	5.84483
95347893	5.18473
95347930	4.76355
95347943	4.59852
95347988	5.45074
95348050	5.71675
95348062	4.58867
95348175	6.62315
95348184	5.68966
95348214	5.19212
95348224	5.02217
95348226	5.41626
95348231	5.55419
95348274	5.14286
95348292	5
95348430	4.66749
95348474	4.47044
95348532	4.37438
95348533	3.99507
95348597	3.53941
95348629	3.16502
95348749	3.33744
95348763	1.94335
95348773	3.18227
95348774	1.06897
95348776	3.0197
95348791	2.11576
95348853	2.00739
95348854	2.17241
95348859	1.98768
95348882	3.55665
95348883	0.58867
95348958	1.52956
95349003	0.55665
95349007	0.8867
95349012	0.576355
95349021	3.12562
95349065	2.41872
95349066	4.91133
95349083	4.20936
95349133	4.31034
95349134	5.57635
95349136	4.72906
95349176	5.00739
95349330	3.2931
95349352	3.77833
95349354	2.92611
95349355	3.03202
95349382	4.00246
95349494	3.73645
95349566	4.35961
95350268	3.15025
95350275	2.72414
95350325	1.84483
95350328	2.01478
95350329	2.52709
95350332	1.26847
95350351	3.04926
95350356	2.03941
95350376	2.89655
95350400	4.86946
95350403	3.99015
95350446	4.8202
95350632	4.36207
95350658	4.0936
95350665	4.68966
95350682	5.02709
95350688	5.09606
95350943	5.64286
95351111	5.63054
95351193	4.69458
95351657	4.2069
95351659	5.74877
95351661	5.52709
95351663	6.10837
95351761	5.7931
95351825	6.38916
95352374	5.74877
95352386	5.90394
95352414	5.39163
95352608	5.26108
95352689	5.85468
95352803	5.59606
95352804	6
95353084	5.89901
95353360	5.71921
95353431	5.09852
95353499	5.68719
95353504	5.00246
95353778	5.1798
95353999	5.16256
95354547	5.05665
95354615	5.40394
95354703	3.39409
95354744	3.26601
95355144	3.56158
95355247	3.44581
95355252	2.89163
95355317	3.12562
95355440	2.72167
95355547	2.65025
95355810	2.53202
95355817	3.10345
95356004	2.84975
95356167	3.31527
95356530	3.3867
95356543	3.26601
95356588	3.26601
95356637	3.29557
95356643	2.82266
95357266	2.84236
95357430	2.73153
95357473	3.15764
95357481	2.50246
95357566	3.0197
95357653	2.83005
95357684	3.25616
95357893	4.8399
95358029	3.71921
95358307	3.03695
95358677	3.16502
95358753	3.12808
95358772	2.52956
95358856	2.60837
95359174	2.71429
95359379	2.44581
95359915	2.633
95360031	2.31773
95360335	2.68473
95360577	2.60099
95360832	3.00246
95360967	2.77586
95361140	2.77586
95361156	2.92118
95361188	2.90394
95361364	2.46305
95361402	2.53202
95361568	2.8202
95361636	2.39163
95361653	2.32266
95361700	2.46552
95361744	3.55419
95362095	3.36207
95362107	4.02217
95362108	4.44581
95362128	4.23399
95362131	4.34975
95362138	4.29803
95362140	7.7734
95362160	8.0936
95362373	6.80049
95362501	7.39901
95363124	6.04926
95363201	6.25369
95363669	5.81527
95363777	6.31773
95363883	6.02217
95363993	6.36453
95364280	5.89163
95364349	6.03202
95364471	5.99261
95364838	5.94581
95364902	5.81034
95365026	6.53202
95365441	6.19458
95365486	6.12562
95365617	6.5468
95365734	6.36207
95365835	6.71182
95366148	6.10837
95366528	6.57882
95366555	6.45567
95367558	6.16995
95367800	7.02709
95368484	5.82266
95368743	5.83251
95369280	6.36207
95369345	5.85714
95369695	6.29064
95370119	6.34729
95370141	6.48276
95370143	5.77586
95370239	5.81773
95370241	5.93596
95371129	6.20443
95371231	5.6798
95371351	5.65517
95371485	5.66995
95371705	5.65517
95371868	5.84236
95371984	5.40887
95372063	5.55172
95373552	5.59606
95374021	5.37192
95374428	5.37192
95374622	5.62069
95374865	5.4803
95374881	5.4532
95375034	5.5197
95375098	5.40394
95375287	5.44581
95375503	6.16749
95376008	5.57882
95376040	6.10345
95376256	6.51724
95376722	5.59606
95377057	5.97044
95377320	5.65517
95378351	5.73153
95378538	4.85468
95379062	4.78079
95379157	5.10591
95379194	4.95813
95379236	5.32266
95379289	5.2266
95379290	5.12562
95379601	5.30788
95379741	5.25369
95380072	5.05419
95380111	4.98522
95380161	5.92365
95380176	6.11576
95380460	7.99754
95380462	7.1798
95380488	7.12315
95380680	7.87438
95380763	6.91626
95380802	6.98768
95380908	5.60837
95380922	5.72167
95380925	5.16995
95380926	5.23892
95380976	5.12562
95381078	5.38177
95381508	4.94828
95381643	4.76847
95381756	4.76108
95381865	4.83498
95382279	4.71675
95382362	4.55665
95382398	4.80049
95382425	4.57389
95382603	4.78818
95382627	4.79557
95382693	4.42857
95382698	4.24384
95382705	4.21429
95382848	4.9532
95382877	4.10837
95382959	4.68473
95383034	4.08374
95383053	4.25123
95383054	4.1601
95383414	4.04926
95383419	3.91133
95383420	4.30542
95383809	4.57389
95383826	4.2734
95383905	4.98522
95383937	4.78571
95384035	4.8202
95384106	4.33498
95384150	4.633
95384205	4.21182
95384320	4.47044
95384600	4.3399
95384625	4.27586
95384874	4.21182
95385181	4.37438
95385276	4.23645
95385326	4.3202
95385512	4.33498
95385700	4.25616
95385815	3.35222
95385854	3.28571
95385868	3.32759
95386159	3.2734
95386284	3.32266
95386448	4.63054
95386620	3.34483
95386965	4.06404
95387239	2.71182
95387449	4.37438
95387806	3.55419
95387944	3.60591
95388129	4.07389
95388185	3.60345
95388591	3.5936
95388826	5.29557
95388831	3.78325
95389326	4.41872
95389335	3.64039
95389486	5.34483
95389774	4.01724
95389780	3.97044
95389904	3.77833
95390479	4.82512
95390601	3.52956
95390656	4.74384
95391955	5.04433
95392125	4.94335
95392343	5.9532
95392478	5.78325
95392611	6.33744
95392638	5.80788
95392650	5.82512
95392667	6.41379
95392706	5.92611
95392731	6.25123
95392732	4.4335
95392754	4.20443
95392812	3.71675
95392915	4.15025
95393045	3.80296
95393149	3.60837
95393237	3.50246
95393307	3.61576
95393479	3.4803
95393622	3.60837
95393624	3.60099
95393800	4.133
95394508	3.51724
95394664	3.79064
95394672	3.92611
95394786	3.14532
95394833	3.81034
95394880	3.50985
95395094	4.11823
95395347	3.97537
95395355	7.30049
95395361	7.97044
95395462	10.3892
95395719	9.7734
95395720	9.90148
95395810	10.436
95395811	10.1773
95395812	10.0517
95395834	10.2291
95395901	9.66256
95395904	10.4951
95395908	7.1133
95395911	7.34729
95395914	8.52956
95395948	8.65517
95396008	8.51232
95396012	8.69704
95396040	9.36946
95396459	9.02217
95396917	8.13054
95396931	9.19458
95397362	8.19951
95397388	8.19951
95397425	9.87685
95397443	7.37931
95397494	8.29803
95397538	7.22906
95397796	7.22906
95397892	8.04187
95397920	8.38916
95398108	5.2069
95398226	5.75616
95398486	4.39901
95398524	4.38916
95398529	5.71429
95398853	4.57389
95398868	3.98276
95399334	4.51724
95399460	4.35468
95399718	4.29064
95399803	4.55172
95399868	4.37931
95399986	4.34236
95400040	5.36453
95400168	4.0197
95400452	4.3202
95400529	4.44089
95400592	5.34483
95400598	5.23892
95400642	6.5
95400710	5.7734
95400711	5.7734
95400853	5.7734
95400891	7.07389
95401043	4.50985
95401051	4.98276
95401061	5.28818
95401064	4.72167
95401181	4.45813
95401223	6.19212
95401236	4.8867
95401934	5.87931
95401999	5.04433
95402140	5.32512
95402205	4.35714
95402312	3.48276
95402627	3.39655
95403026	3.24138
95403155	3.20443
95403329	3.50739
95403433	3.30788
95403518	4.2734
95403740	3.87192
95404060	4.01232
95404123	4.00739
95404131	4.3202
95404723	5.85468
95404975	4.74138
95405084	5.46059
95405195	4.89409
95405196	4.7069
95405291	4.79064
95405533	5.00246
95405563	4.17488
95405574	4.49015
95405617	3.17241
95405725	3.49261
95406104	2.31773
95406291	2.81281
95406552	2.65271
95406621	2.51724
95406874	2.5197
95407036	3.14039
95407065	3.01232
95407395	3.00246
95407427	3.45567
95407572	2.82759
95407582	2.85961
95407658	2.80542
95407928	3.01724
95407929	2.71675
95408073	2.75862
95408095	2.83251
95408174	2.8399
95408244	3.26355
95408330	3.43103
95408574	3.14286
95408603	3.93103
95408636	2.68473
95408639	2.74631
95408934	2.74138
95409165	2.41133
95409178	3.07882
95409247	2.55911
95409504	3.34975
95409567	2.5197
95409646	3.30542
95410239	3.4064
95410324	2.58621
95410330	2.85714
95410408	2.7734
95410433	2
95410494	2.57635
95410495	3.28818
95410591	3.21429
95410662	3.30049
95410685	3.3867
95410712	3.19458
95410725	3.3202
95410886	3.4803
95411126	3.23399
95411148	3.4532
95411330	3.61576
95411388	3.71182
95416372	3.98522
95416814	4.05172
95416867	3.36207
95416901	3.64778
95416963	3.26355
95417038	3.35961
95417086	3.53448
95417695	3.39655
95417784	4.7069
95417807	4.69951
95417809	6.68227
95417811	6.23892
95417813	6.03202
95417815	6.05665
95417817	6
95417819	6.10591
95417903	6.71429
95418017	5.6133
95418054	5.40887
95418106	4.78325
95418112	4.67734
95418141	4.67734
95418225	4.67734
95418458	4.67734
95418615	4.67734
95418945	4.81773
95418992	4.78571
95419052	4.52217
95419064	3.44581
95419066	4.57635
95419070	4.33251
95419074	4.72414
95419078	4.4335
95419082	4.40148
95419226	4.62562
95419314	4.16502
95419357	4.06404
95419424	3.84483
95419516	3.73399
95419552	3.83498
95419660	3.90148
95419710	3.84729
95419940	4.1601
95420069	4.03448
95420196	4.12315
95420619	3.9064
95420833	3.97783
95421033	3.88916
95421247	4.11823
95421458	4.1798
95422249	4.10591
95422572	4.70443
95423207	4.59852
95423543	4.66502
95423934	4.62315
95424269	5.08374
95424570	4.60099
95424940	4.64778
95425721	4.43103
95426663	4.94828
95426885	4.70936
95427354	4.13054
95427485	4.67488
95428058	4.58621
95428633	4.89655
95429181	4.46798
95429251	4.40887
95429430	4.36453
95430006	4.19212
95430083	4.2069
95430176	4.41379
95430263	4.42118
95430797	3.67488
95431170	3.71182
95431351	3.64039
95431441	3.28571
95431973	3.15517
95432025	2.97537
95433036	3.15517
95433037	3.05665
95433101	3.1133
95433680	3.01232
95434151	3.1798
95434750	3.09606
95434903	3.31281
95435285	3.66256
95436316	3.86453
95436669	3.5936
95437003	3.94828
95437652	3.88424
95437700	3.44581
95437809	3.79557
95437904	3.52709
95438164	4.09606
95438197	3.55665
95438584	4.45074
95438663	3.6798
95439048	4.31034
95439353	4.01232
95439477	3.61576
95439589	3.8399
95439607	3.74877
95439618	3.54187
95439840	3.9532
95439918	3.6798
95440496	3.76847
95440816	3.86946
95440864	4.11084
95441014	3.34236
95441201	3.45567
95441290	3.05665
95442574	2.94581
95442709	3.64532
95443185	3.60837
95443310	3.34483
95443382	3.35222
95443424	3.84729
95443616	3.30049
95443627	3.68719
95443953	4.02463
95444091	4.4532
95444185	5.23153
95444624	6.01478
95444804	5.88916
95444978	5.88916
95445001	5.88916
95445073	5.88916
95445482	5.91379
95445630	5.90148
95445631	4.73153
95446570	4.72167
95446577	5.16502
95446646	3.45074
95446693	3.98768
95447400	3.17488
95447548	2.53695
95447786	3.83744
95447815	3.37438
95448157	4.08867
95448243	4.49015
95448254	3.97044
95448647	3.97291
95449041	4.0665
95449169	4.93596
95449359	3.96798
95449545	4.19704
95449810	3.82266
95450074	3.93596
95450642	3.20936
95451027	4.26601
95451088	2.57389
95451163	3.85222
95451512	2.79557
95451902	3.01724
95452060	2.84975
95452201	3.98522
95452312	4.5468
95452616	5.07389
95452673	8
95452688	7.72167
95452722	8.79064
95452724	9.60837
95452725	9.41872
95452732	9.26847
95452733	9.26847
95452734	9.26847
95452742	9.26847
95452771	9.57389
95452811	7.8867
95453130	11.6404
95453170	7.10345
95453237	8.23645
95453290	7.62562
95453297	7.09606
95453633	7.26847
95453926	7.29557
95454109	7.15025
95454383	8.4064
95454607	7.35714
95454664	7.9335
95454939	7.46059
95455181	7.71921
95455498	7.33498
95455514	7.31034
95455834	7.53941
95455972	5.03695
95456153	4.21182
95456157	3.68473
95456160	3.12562
95456166	3.08128
95456168	4.27094
95456202	2.16749
95456543	2.62069
95456665	2.367
95456746	2.77833
95456834	2.98522
95456839	2.46305
95456840	2.42857
95456969	2.92365
95457066	2.97537
95457074	1.81773
95457213	3.07389
95457299	1.78325
95457842	2.37685
95457854	2.68966
95457958	2.25123
95457962	2.30542
95458079	2.32759
95458225	2.57143
95458354	1.34483
95458726	1.51232
95458798	1.19951
95459086	1.74138
95459199	1.89409
95459203	2.7266
95459205	2.35961
95459206	2.40887
95459207	2.76601
95459211	2.60591
95459215	4.06158
95459221	4
95459235	4.20197
95460010	2.93596
95460107	2.97291
95460199	2.31034
95460258	2.35961
95460350	1.96305
95460444	2.10345
95460533	1.7734
95460597	2.55911
95460788	2.44089
95460813	2.77586
95460978	2.42857
95461538	3.02956
95461589	2.93842
95462097	2.38424
95462221	2.9064
95462244	2.66749
95462462	3.52463
95462468	3.52217
95462470	3.27094
95462474	3.43596
95462636	2.98276
95462810	2.83005
95463052	2.10837
95463079	2.48276
95463389	1.79557
95463400	2.16502
95463512	2.89901
95463516	2.07389
95463872	3.99754
95464015	2.85714
95464599	3.52463
95464841	4.05665
95465641	3.73399
95465669	3.75123
95466361	3.61084
95466528	3.72167
95466530	4.68473
95466970	2.97291
95466984	4.04433
95467489	3.10837
95467669	3.00246
95467692	3.44581
95467829	3.91626
95468700	2.66749
95469349	2.46798
95469766	2.97783
95470053	2.28571
95470432	2.73153
95470542	2.35222
95470544	2.44581
95470589	2.60345
95470740	2.21182
95470952	3.03448
95471234	2.9064
95471257	2.44089
95471348	2.58867
95471389	3.30049
95471437	2.86946
95471442	3.64039
95471454	2.7266
95471461	2.7931
95471475	2.83005
95471495	3.86453
95471496	3.05665
95471642	3.03448
95471788	3.00985
95471810	3.25369
95471894	2.90887
95471968	2.61576
95472095	4.69951
95472106	5.38424
95472125	5.74138
95472152	5.48768
95472308	5.60837
95472309	5.19951
95472350	5.13793
95472360	5.85714
95472483	6.37438
95472574	5.08867
95472598	3.33251
95472908	3.35714
95472941	4.85468
95473132	5.84236
95473591	5.91872
95473646	7.07882
95473894	6.44581
95474179	6.48522
95474183	9.32759
95474213	8.01724
95474215	8.01724
95474512	11.9951
95474904	9.7266
95474905	11.0419
95474909	9.82512
95474932	9.61823
95474934	9.61823
95474942	9.61823
95474953	9.61823
95475021	10.0616
95475253	7.42365
95475286	8.42118
95475301	5.56158
95475725	5.85714
95475872	5.24384
95476239	5.61823
95476792	5.10837
95476992	4.92365
95477167	5.08128
95477227	4.39163
95477331	4.57143
95477333	3.39409
95477337	4.34729
95477371	4.4064
95477444	3.74877
95477452	3.92118
95477616	4.60837
95477685	5.08867
95477956	4.41626
95479732	4.42611
95479788	4.02956
95479823	4.52463
95479930	4.44581
95480135	3.16256
95480197	3.0468
95480226	2.86453
95480253	4.58621
95480330	4.0936
95480350	6.03448
95480376	5.30296
95480394	4.84729
95480413	4.93103
95480416	4.63054
95480417	5.12069
95480421	4.77833
95480428	6.24877
95480434	2.88177
95480436	2.96552
95480440	2.46798
95480441	3.3399
95480444	2.44089
95480447	3.24631
95480449	3.60837
95480453	3.81034
95480454	3.32512
95480465	5.96798
95480494	4.79803
95480507	5.49261
95480548	4.79803
95480554	3.89409
95480559	3.64778
95480573	3.24138
95480623	3.03202
95480626	3.99261
95480633	3.79064
95480634	4.97783
95480638	5.34729
95480646	5.53202
95480660	5.78571
95480662	8.27586
95480691	6.89409
95480692	7.42365
95480707	7.80542
95480710	7.38916
95480712	7.71182
95480717	11.1773
95480721	9.89655
95480739	10.2562
95480786	9.02217
95480795	7.50739
95480800	7.52709
95480833	6.91872
95480844	6.69951
95480930	5.86946
95480941	6.11576
95480955	6.12069
95480998	5.40887
95481004	4.84729
95481009	5.75123
95481016	3.9335
95481091	4.34975
95481134	3.81527
95481213	3.79557
95481237	5.77586
95481341	5.55665
95481536	5.71675
95481566	5.04187
95481754	5.34975
95481763	5.19212
95482347	4.60345
95482351	3.79803
95482408	3.3867
95483200	2.64532
95483538	3.04926
95483551	1.59852
95483561	1.43842
95483604	0.85468
95483622	2.05419
95483643	0.901478
95483675	1.2266
95483794	1.46059
95483835	2.04187
95483925	3.5936
95483991	4.15025
95483992	4.02217
95484162	5.49261
95484353	4.26601
95484359	5.63547
95484378	4.21429
95484399	3.81773
95484595	3.30788
95484729	3.87931
95484794	2.71182
95484873	3.67488
95484913	2.46552
95484915	2.74877
95485030	2.57635
95485065	3.22906
95485097	2.68473
95485099	4.97537
95485129	3.52463
95485179	4.53448
95485190	3.68227
95485224	3.57882
95485256	3.21182
95485310	3.05172
95485353	2.63054
95485378	2.81527
95485405	1.64778
95485529	2.23892
95485540	1.2266
95485544	1.69212
95485653	2.64532
95485921	1.7266
95485968	2.80296
95485969	1.72906
95485975	1.68473
95486004	2.29064
95486010	2.18473
95486020	1.30049
95486024	5.07389
95486062	4.3202
95486195	6.3202
95486214	6.00493
95486228	5.81527
95486268	6.03448
95486279	7.14778
95486298	6.83005
95486300	7.44089
95486303	7.30296
95486329	8.13054
95486333	6.31281
95486335	7.10099
95486337	5.96059
95486348	7.00246
95486404	6.5
95486445	6.81034
95486473	6.5468
95486491	4.47783
95486496	4.49015
95486807	4.30049
95486897	3.00985
95486900	2.60345
95486947	2.42857
95487091	2.29803
95487206	2.92118
95487939	2.37438
95487954	2.42611
95488203	2.64532
95488263	2.63547
95488268	2.79557
95488763	2.44828
95488873	2.20443
95489048	2.87192
95489396	1.93103
95489973	2.80542
95490304	2.31281
95490635	2.39655
95491399	2.09113
95491554	2.07635
95491565	2.00246
95492151	1.98522
95492164	1.48768
95492281	1.44335
95493605	3.61576
95493618	3.33744
95493704	7.63054
95493865	6.36453
95494134	7.49507
95494725	6.69704
95494854	6.6798
95496158	7.66502
95496737	7.01724
95496926	6.97783
95496933	12.0172
95496959	10.8054
95496960	10.4951
95496963	10.4951
95496965	10.4951
95496967	10.4951
95496976	10.4951
95496991	10.4951
95497017	14.1527
95497020	9.00246
95497021	9.51232
95497027	8.34975
95497030	8.34975
95497031	8.76108
95497053	9.11823
95497665	6.43842
95497782	6.65025
95498207	6.08621
95498209	6.08621
95498437	7.68473
95498565	5.67734
95498594	4.74138
95498849	5.26847
95499176	4.48768
95499675	4.42365
95499823	4.54926
95499937	4.42365
95500265	5.73153
95500287	2.66502
95500311	3.60345
95500342	2.56404
95500467	2.37192
95501104	2.15025
95501683	5.40148
95501778	4.40148
95501835	5.05172
95502136	4.8867
95502628	5.15517
95502831	5.133
95502837	5.78325
95502945	5.22906
95503285	5.22906
95503365	6.05172
95503419	6.50739
95503813	4.91133
95503841	4.96798
95503844	4.52709
95503955	5.98276
95504192	4.80788
95504579	4.19212
95504583	2.25616
95505520	2.16995
95505601	2.57143
95505665	4.30049
95505713	4.79803
95505845	5.89655
95506055	5.76601
95506315	6.41872
95506522	6.2266
95506538	6.2266
95506563	6.2266
95506692	6.2266
95507082	6.55172
95507092	6.02463
95507239	3.57389
95507337	3.12069
95507723	2.20443
95507789	1.70197
95507871	1.83251
95507970	1.88424
95508086	1.64778
95508245	1.72414
95508545	2.22906
95508605	2.0665
95508845	2.61576
95508952	2.5
95508953	2.64778
95508958	2.53695
95508991	2.59113
95509025	2.0665
95516894	2.14778
95517905	2.00246
95518386	2.1601
95518813	1.86207
95519059	1.87438
95519079	1.77094
95519113	1.97291
95519420	1.72167
95519835	2.06158
95519928	1.9335
95520541	2.01478
95520546	1.97783
95520956	2.13793
95521800	1.94335
95522828	1.60099
95522834	1.39655
95523305	1.8399
95523403	1.57389
95523751	1.38424
95523816	1.39901
95523817	2.22906
95523941	2.39163
95524030	2.59606
95524054	2.33005
95524240	2.25123
95524319	2.73153
95524358	2.36207
95524488	2.41626
95524514	2.15025
95524604	2.95074
95524621	2.21675
95524661	1.99015
95524738	2.32512
95524743	3.30542
95524779	2.50985
95524826	3.12315
95524900	2.21182
95525265	2.8202
95525344	2.37192
95525956	2.27586
95525960	1.78325
95526010	1.87931
95526024	1.68227
95526096	1.89655
95526212	1.57635
95526312	1.72167
95526401	1.82512
95526577	1.19704
95526612	1.16256
95526671	0.761084
95527103	0.906404
95527142	0.687192
95527388	0.741379
95527438	1.29803
95527700	1.5197
95527705	1.23399
95528243	1.55172
95528501	1.3867
95528571	1.41872
95529457	1.42857
95529595	1.24631
95529660	1.07143
95529807	1.3867
95530123	1.39163
95530322	1.35961
95530439	1.54433
95530556	1.58867
95530805	1.67241
95530872	1.74877
95531130	1.64532
95531303	1.88424
95531455	1.21675
95531481	1.31527
95531486	0.487685
95531489	0.475369
95531497	0.460591
95531504	0.460591
95531508	0.460591
95531509	0.480296
95531538	0.455665
95531548	0.108374
95531558	0.115764
95531559	0.0689655
95531566	1.33005
95531634	1.24384
95531637	4.68473
95531641	5.01232
95531648	4.93596
95531649	4.89655
95531653	4.85714
95531673	5.35714
95531686	5.70936
95531698	7.1133
95531705	7.52709
95531706	7.56404
95531728	7.97783
95531745	8.34975
95531747	8.5665
95531749	8.44089
95531770	8.37931
95531809	7.65764
95531810	6.79803
95531831	6.84483
95531844	6.84729
95531845	5.06897
95531873	4.02217
95531880	2.13793
95531894	2.12562
95531925	1.43842
95531927	0.576355
95531937	0.660099
95531951	0.0541872
95531959	0.0541872
95531961	0.123153
95531988	0.165025
95532008	0.280788
95532033	0.142857
95532034	0.219212
95532045	0.312808
95532072	0.837438
95532077	0.633005
95532080	1.67488
95532086	1.46552
95532093	1.46305
95532094	3.18966
95532118	3.18966
95532125	4.5
95532127	4.22906
95532134	4.22906
95532136	4.22906
95532141	4.22906
95532147	4.40394
95532281	4.76355
95532511	1.63054
95532608	1.8399
95532682	1.02463
95532690	0.682266
95532691	0.704433
95532853	0.699507
95532947	0.357143
95533104	0.810345
95533571	0.509852
95533806	0.564039
95534907	1.12069
95535410	0.738916
95535956	1.04433
95536043	1.12808
95536269	0.913793
95536305	2.14039
95536371	2.50246
95536394	2.2734
95536814	3.12069
95537020	2.95567
95537138	2.57635
95537179	2.55419
95537208	3.15025
95537428	1.36207
95537460	0.869458
95537782	0.736453
95537874	0.596059
95538094	0.992611
95538128	0.559113
95538198	1.01232
95538207	0.70197
95538381	0.990148
95538712	0.8867
95538799	0.923645
95539139	1.10837
95539342	1.11823
95539357	0.862069
95539367	0.780788
95539466	3.98768
95539772	3.11823
95539792	5.28325
95539822	6.8867
95540091	6.42365
95540092	8.1133
95540128	7.09606
95540132	7.14039
95541817	7.76108
95541819	5.97044
95542585	5.65517
95542611	4.84729
95542613	3.9335
95542617	4.37438
95542619	2.53202
95542621	2.96798
95543536	2.05172
95544460	1.88424
95545005	1.84729
95545082	1.15517
95545202	1.20197
95545294	0.842365
95545388	1.47044
95545724	1.85468
95545857	1.4803
95545892	1.87192
95545950	2.09606
95545956	1.44089
95546193	2.94089
95546397	1.68473
95546401	2.50246
95546403	1.70197
95546513	2.41872
95546551	1.53695
95546561	1.62808
95546617	1.35961
95546673	1.39655
95546707	1.35714
95546745	2.35714
95546761	3.65517
95546814	5.4335
95546816	5.49507
95546819	5.40394
95546822	5.10837
95546823	5.12562
95546826	4.78818
95546828	4.69212
95546951	4.67734
95547026	3.31773
95547359	2.41379
95547399	2.1601
95547452	1.19704
95547453	1.4064
95547499	1.26108
95547757	0.940887
95547902	1.10837
95548051	1.41133
95548123	1.18227
95548240	1.5468
95548384	1.67241
95548515	2.15025
95548608	1.47044
95548609	1.64286
95548765	1.71675
95548996	1.68719
95549110	1.76601
95549183	1.73399
95549187	2.08867
95549833	1.5468
95549866	2.49015
95549966	1.53202
95550036	2.00985
95550044	2.35468
95550379	2.13547
95551429	2.16995
95551432	1.41872
95551463	1.63793
95551704	1.47291
95551777	1.57882
95551918	1.75123
95551941	1.5936
95551944	1.40148
95552100	2.20936
95552155	1.53448
95552214	2.44335
95552288	2.30788
95552503	2.11084
95552508	2.08867
95552636	2.64532
95552674	1.85714
95552753	2.02956
95552818	2.1798
95552855	1.36946
95552955	1.38424
95553062	1.61084
95553087	1.0665
95553470	1.1133
95553506	1.18719
95553597	1.30788
95553667	1.05419
95554227	1.1601
95554283	1.04926
95554320	1.14778
95554465	1.23399
95554770	1.80788
95555150	1.98768
95555460	3.03448
95555637	2.85468
95556135	2.5665
95556160	3.35961
95556375	2.52956
95556443	2.76601
95556586	3.99261
95556593	3
95556626	3.32266
95556761	3.78571
95557011	2.54433
95557059	3.41872
95557223	2.11576
95557350	3.03941
95557474	2.87685
95557737	2.72167
95557755	2.59606
95557865	2.99261
95557938	2.59606
95557939	2.66256
95558086	3.05172
95558116	3.00246
95558133	1.55911
95558138	1.24877
95558144	1.20443
95558196	0.549261
95558221	0.721675
95558284	1.16995
95558291	0.79803
95558324	1.02463
95558342	0.775862
95558430	0.618227
95558460	0.58867
95558487	0.529557
95558542	0.133005
95558568	0.64532
95558620	0.352217
95558625	0.482759
95558695	0.258621
95558722	2.35222
95558765	2.10345
95558801	3.83251
95558819	3.84975
95558827	3.73153
95558832	3.64778
95558834	3.54433
95558844	4.74384
95558926	4.33744
95558937	4.12315
95558971	3.87931
95558995	3.15764
95558996	3.19212
95559046	3.08128
95559157	2.55665
95559244	2.7266
95559335	2.32759
95559395	2.98768
95559530	2.08867
95559589	2.57389
95559685	3.51232
95559783	3.50985
95559816	4.6133
95559851	4.94581
95559856	4.78079
95559884	5.00739
95559911	6.97044
95559916	5.70936
95559934	6
95559964	6.25862
95560022	5
95560085	5.36207
95560088	5.64778
95560155	6.20936
95560356	7.09852
95560358	8.62315
95560368	7.82512
95560369	7.92611
95560370	7.96059
95560382	7.133
95560391	7.46552
95560392	6.76355
95560393	7.31527
95560398	6.85468
95560400	9.41872
95560401	6.91133
95560407	7.35714
95560417	8.31034
95560424	6.85222
95560428	7.52956
95560429	8.11576
95560434	7.45813
95560459	11.4975
95560467	9.10837
95560474	8.98768
95560477	9.41133
95560478	9.15271
95560483	9.35961
95560493	8.9335
95560494	9.74384
95560498	8.74877
95560505	10.3153
95560517	9.13793
95560523	11.3842
95560530	9.21921
95560545	8.83005
95560548	10.8177
95560553	11.5911
95560603	11.3473
95560616	11.0345
95560621	11.0049
95560628	10.4532
95560630	10.9163
95560633	10.9606
95560640	10.202
95560645	10.4828
95560646	12.5296
95560649	12.0345
95560652	11.968
95560667	12.0345
95560675	12.33
95560691	11.9089
95560696	9.55911
95560715	10.5296
95560734	8.26847
95560735	7.43103
95560756	6.83005
95560757	6.23645
95560771	8.68227
95560781	5.76355
95560790	6.11823
95560798	7.25369
95560799	7.66995
95560805	8.5665
95560806	9.77094
95560815	9.25862
95560818	10.7488
95560835	10.5049
95560841	11.3202
95560854	10.6847
95560857	10.7488
95560859	11.165
95560863	9.40148
95560866	9.74384
95560868	9.5
95560871	10.7241
95560882	8.02463
95560916	8.25123
95560970	7.99507
95560977	6.50493
95560980	8.2734
95560981	2.83498
95560982	4.5936
95560988	1.97537
95560990	2.42857
95560992	1.98768
95560994	2.22167
95560995	2.71182
95560996	0.91133
95560999	1.66749
95561048	1.51724
95561051	1.04926
95561070	2.50246
95561075	1.58128
95561076	1.71921
95561078	1.73892
95561110	1.9803
95561144	1.65271
95561163	4.18719
95561184	2.94335
95561192	7.04926
95561198	6.94581
95561217	7.87931
95561238	8.15764
95561356	7.95813
95561367	7.8399
95561376	7.8399
95561430	7.97291
95561431	7.52709
95561434	7.5936
95561450	7.59606
95561546	8.28325
95561559	3.28325
95561569	2.81281
95561571	2.9064
95561657	2.23153
95561680	2.65025
95561749	2.72906
95561771	2.30296
95561789	3.44581
95561834	3.04433
95561844	4.60837
95561867	3.47783
95561868	3.74138
95561940	2.83005
95561962	2.76355
95562010	3.77586
95562063	1.48768
95562073	2.32759
95562172	1.27586
95562186	2.88916
95562199	3.09606
95562201	2.12562
95562224	3.01724
95562242	4.5
95562249	3.43842
95562259	4.4803
95562267	4.0936
95562284	3.88916
95562287	3.62069
95562291	4.5197
95562305	2.92118
95562340	2.91379
95562432	2.86207
95562494	4.81034
95562581	4.63793
95562582	6.25369
95562603	5.92118
95562626	5.79557
95562627	5.96305
95562668	6.0936
95562848	5.61823
95562860	4.32512
95562944	2.74138
95563009	2.29064
95563013	2.47537
95563030	2.15271
95563097	1.83498
95563147	1.87438
95563170	2.87685
95563260	1.7069
95563341	3.84975
95563361	2.62562
95563364	2.44581
95563369	3.32759
95563381	2.00246
95563469	2.26355
95563525	1.76847
95563573	3.50985
95563638	1.35468
95563654	3.21429
95563666	4.28571
95563667	3.6133
95563685	5.17488
95563705	5.82512
95563727	5.00739
95563734	6.50493
95563735	5.47044
95563739	5.367
95563749	6.54433
95563799	4.86453
95563825	5.83005
95563881	7.32512
95563886	6.61084
95563942	7.65517
95563971	9.08621
95563976	7.133
95563983	11.5542
95563991	9.85468
95563995	9.75369
95563996	9.75369
95564002	9.81773
95564007	9.68719
95564011	9.87931
95564013	9.55911
95564014	9.59606
95564027	9.70197
95564033	8.89409
95564036	9.57882
95564041	4.99261
95564065	2.52709
95564068	2.58867
95564069	2.76847
95564079	2.12315
95564081	4.14039
95564101	3.49754
95564118	4.20443
95564181	3.40148
95564207	6.02709
95564211	4.19458
95564236	6.00493
95564241	5.133
95564245	5.53202
95564246	4.64286
95564260	4.57143
95564261	4.22906
95564271	3.73892
95564281	3.55911
95564384	2.47537
95564406	1.29064
95564417	1.80788
95564463	1.20197
95564505	2.15517
95564738	1.59606
95564769	1.70936
95564824	1.69212
95565040	2.64778
95565107	1.79064
95565326	2.06897
95565400	3.76108
95565557	3.04926
95565913	3.56404
95565934	3.4335
95566236	3.70197
95566242	3.90887
95566316	3.64039
95566445	3.64039
95566495	3.64039
95566517	3.86207
95566561	4.35468
95566650	3.0936
95566670	3.633
95566724	3.49754
95566773	3.91626
95567103	3.60099
95567105	3.26108
95567107	3.16502
95567109	2.50739
95567111	2.21675
95567113	2.43596
95567115	2.5936
95567396	2.68719
95567467	2.50739
95567512	3.57882
95567792	3.4803
95567865	3.46798
95567893	3.39409
95567944	5.9532
95567966	5.46059
95567990	5.46059
95567998	5.46059
95568178	5.83744
95568295	5.5
95568814	5.81281
95568948	6.06404
95569215	5.76355
95569550	5.84975
95569595	5.72414
95569936	5.72414
95569987	6.07882
95570172	4.68966
95570422	5.81773
95570660	5.36946
95570748	5.58128
95570783	5.19704
95571137	5.19704
95571347	5.19704
95572295	5.19704
95572347	5.40394
95572415	5.26601
95572472	5.47044
95572478	3.73645
95572579	3.58867
95572603	2.30788
95572913	2.6601
95573592	2.22414
95573824	2.42611
95573877	2.53202
95573947	3.133
95574091	2.45813
95574211	2.85961
95574236	2.35961
95574370	3.48522
95574374	4.56897
95574492	4.21429
95574493	4.76355
95574494	4.45813
95574501	4.36453
95574947	5.3399
95575227	3.80542
95575289	2.82759
95575339	2.59606
95575538	1.71429
95575606	2.39655
95575737	1.75369
95575811	1.8202
95575891	1.6601
95576016	2.46059
95576354	1.96798
95576503	2.13793
95576548	1.96798
95576771	2.03941
95576777	1.96305
95576900	2.78079
95577203	2.54433
95577344	2.7266
95577442	3.03941
95577450	2.6601
95577466	2.21675
95577478	2.75123
95577592	2.68966
95577604	2.38916
95577756	2.4803
95577809	2.24384
95578176	2.25862
95578207	2.21921
95578217	2.58128
95578478	4.2266
95578734	3.21182
95578761	3.98276
95578779	3.2931
95579183	3.23153
95579312	3.33498
95579697	3.70443
95579743	3.56158
95579835	3.24631
95579965	3.75862
95580012	3.84483
95580050	3.18719
95580115	3.41379
95580269	3.01724
95580371	3.15764
95580388	3.16749
95580639	3.00739
95580657	2.80542
95580673	4.07389
95580796	3.79064
95580919	3.41626
95580928	3.5468
95580997	3.69212
95581104	3.36207
95581121	3.48276
95581182	3.35714
95581210	3.4335
95581214	3.2266
95581323	2.56404
95581490	2.133
95581505	1.89901
95581625	1.74138
95581745	1.8399
95581773	2.35468
95581809	2.4532
95581812	2.42365
95581814	2.30788
95581850	2.73399
95581861	0.665025
95581920	0.716749
95581938	0.0344828
95581944	0.0369458
95581953	0
95582005	0.0763547
95582058	0
95582082	0.0517241
95582113	0.0763547
95582115	0
95582121	0.0517241
95582161	0
95582241	0
95582253	0
95582261	0
95582271	0
95582281	0.295567
95582290	0.206897
95582313	0.534483
95582349	0.418719
95582358	0.37931
95582362	0.435961
95582416	0.714286
95582426	0.0738916
95582432	0.460591
95582454	0.334975
95582489	0.514778
95582555	0.852217
95582566	0.519704
95582611	1.90887
95582627	0.965517
95582657	1.31034
95582822	0.931034
95583031	1.37192
95583039	0.0837438
95583042	0.172414
95583043	0
95583138	0
95583190	0
95583196	0
95583222	0
95583239	0
95583265	0
95583341	0
95583379	0
95583388	0
95583404	0
95583416	0
95583418	0
95583425	0
95583437	0
95583440	0
95583441	0
95583466	0
95583475	0
95583484	0
95583486	0.00738916
95583488	0.00492611
95583489	0.00246305
95583493	0.00246305
95583539	0
95583576	0
95583603	0
95583608	0
95583624	0
95583641	0
95583647	0
95583652	0
95583658	0
95583666	0
95583678	0
95583683	0
95583695	0.0394089
95583739	0.0147783
95583761	0.0369458
95583864	0.0246305
95583866	0.0295567
95583896	0
95583908	0
95583920	0
95583950	0
95583953	0
95583966	0
95583969	0
95583995	0
95583998	0
95584002	0
95584018	0
95584019	0
95584034	0
95584037	0
95584041	0
95584042	0
95584058	0.334975
95584065	0
95584067	0.135468
95584089	0.334975
95584092	0
95584124	0.160099
95584150	0
95584163	0
95584228	0.0246305
95584229	0
95584263	0
95584274	0
95584276	0
95584278	0
95584292	0.0147783
95584309	0.376847
95584334	0.339901
95584364	1.27833
95584381	1.12562
95584388	1.05665
95584395	0.958128
95584411	0.869458
95584424	0.874384
95584440	0.876847
95584449	0.736453
95584451	0.918719
95584475	1.69212
95584712	1.2734
95584888	1.64286
95584897	2.21182
95584956	1.18966
95585005	2.33744
95585069	1.52956
95585084	1.14039
95585133	2.40887
95585150	1.32266
95585172	1.9335
95585177	2.97291
95585184	3.9335
95585291	4.75862
95585463	4.57882
95585626	4.84236
95585644	4.32759
95586379	5.86453
95586515	4.61084
95586762	4.86207
95587058	5.04433
95587074	3.92118
95587090	4.08128
95587139	4.34483
95587202	5.2069
95587226	4.10099
95587279	3.87438
95587660	4.11823
95587669	2.49507
95587829	2.53202
95587853	2.14286
95587861	1.32759
95587888	1.37685
95587913	1.36453
95587915	1.57143
95587968	0.940887
95587994	0.997537
95588006	1.15517
95588119	0.76601
95588782	2.65764
95588855	1.73645
95588928	2.8399
95589149	2.08867
95589307	2.19704
95589342	3.93842
95589443	4.15517
95589455	5.18719
95589553	5.07882
95589621	4.90148
95589627	5.30049
95589633	4.70443
95589642	4.85961
95589814	7.51724
95589886	5.46798
95599830	6.5197
95600435	5.48522
95600611	5.17241
95602024	4.41872
95612486	3.68719
95612610	2.84975
95612926	2.84483
95621616	2.93596
95621617	6.71921
95621654	6.18227
95621658	9.75123
95621659	9.07389
95621662	9.07389
95621666	9.07389
95621673	9.27094
95621961	9.20197
95622096	8.35468
95624356	6.74631
95624584	5.25369
95626490	4.37685
95626662	4.08128
95626760	3.83744
95626763	3.91872
95626782	3.74631
95626783	3.57389
95626810	3.80542
95626814	4.1133
95626980	2.81281
95626989	2.91379
95627022	4.07389
95627211	2.96798
95627326	8.54433
95627377	6.43103
95627402	6.98768
95627418	6.76847
95627432	6.70443
95627493	9.01478
95627509	7.49507
95627510	6.49754
95627511	6.79557
95627517	5.99507
95627520	5.99507
95627527	6.21429
95627565	6.29803
95627641	6.03202
95627691	6.74877
95627699	4.97537
95627701	4.74877
95627703	2.15517
95627713	3.17488
95627718	1.40887
95627721	3.37931
95627722	3.50739
95627762	5.2734
95627782	4.86946
95627785	5.20936
95627789	6.2734
95627791	5.68473
95627793	6.3202
95627805	5.58374
95627808	7.23892
95627825	6.24631
95627826	6.75616
95627836	6.49261
95627838	6.74384
95627839	6.81034
95627855	6.84236
95627866	7.42611
95627867	7.26847
95627870	6.68966
95627885	7.19458
95627886	5.96552
95627906	5.86453
95628069	6.75369
95642139	5.10837
95642146	2.633
95642224	3.24138
95642332	1.35222
95642476	1.6798
95642616	1.78325
95642887	1.69704
95642888	1.62562
95642894	1.50739
95642905	1.23892
95642914	1.29803
95642925	2.93103
95643126	2.96552
95643169	3.14778
95643189	3.08128
95643322	2.91379
95643373	5.25369
95643386	4.70936
95643639	5.64039
95643669	5.4335
95643677	5.37931
95645167	5.3202
95645372	5.3202
95645469	5.3202
95645728	5.3202
95645980	5.3202
95646181	5.51724
95646483	4.57635
95646740	5.10837
95646793	4.77833
95646912	4.93103
95646920	5.96552
95646962	6.23153
95647218	5.36207
95647254	5.26601
95650079	4.15271
95650674	3.88916
95650714	3.99261
95651267	3.8867
95651337	4.14778
95651537	3.9532
95651538	3.64039
95651781	3.71429
95651814	4.01232
95651828	4.57389
95652044	3.93596
95652295	4.21921
95652432	5.41872
95652590	4.02709
95652638	4.46552
95652837	4.55911
95652853	3.94335
95652855	4.28325
95653046	3.43103
95653399	3.88916
95653465	3.7931
95653504	3.57143
95653740	4.18227
95654039	4.04433
95654395	3.95567
95654924	3.4532
95654976	3.58374
95655230	4.32512
95655630	2.65271
95655680	3.92857
95655721	3.33744
95655814	3.28818
95655960	3.28818
95656215	3.28818
95656466	3.28818
95656787	3.28818
95656809	3.28818
95657239	3.34483
95657296	3.19951
95657524	3.39655
95657612	2.55911
95657726	2.85714
95657797	2.65764
95657798	1.78818
95657808	3.03695
95657814	2.20443
95657888	2.51724
95657969	1.99261
95658105	2.52709
95658129	2.24877
95658146	2.62808
95658180	2.23892
95658214	2.40887
95658276	2.94335
95658410	2.58128
95658463	2.20936
95658559	2.23645
95658762	2.10099
95658790	2.08621
95658968	2.39655
95659137	2.35222
95659149	2.70197
95659281	2.51232
95659395	2.52217
95659732	2.50246
95659908	2.50246
95660422	2.69951
95660555	2.31281
95660634	3.58621
95660673	3.31281
95660921	3.31281
95660957	3.31281
95660971	3.31281
95660997	3.31281
95661157	3.32266
95661228	3.5
95661267	4.13054
95661395	6.2266
95662257	6.53448
95662266	7.0468
95662279	7.65517
95662284	8.37931
95662287	8.20197
95663126	8.18473
95663162	6.12808
95663164	4.69704
95663171	7.05911
95663184	5.25616
95663201	5.3867
95663209	8.94335
95663210	7.97291
95663218	8.6798
95663225	7.9803
95663239	9.4064
95663300	8.49261
95663304	9.49507
95663306	8.94828
95663311	8.53202
95663346	8.85714
95663364	8.69212
95663373	8.28571
95663391	11.3177
95663415	9.19212
95663434	11.5246
95663579	10.6108
95663584	10.1404
95663673	10.1404
95663685	9.88424
95663734	9.59113
95663799	9.4064
95663951	9.41133
95663955	8.01232
95664019	7.22906
95664191	7.76355
95664200	3.51724
95664219	2.5665
95664263	3.43103
95664352	3.08621
95664390	2.50246
95664392	2.49754
95664578	2.41379
95664626	4.60837
95664633	3.96059
95664722	5.34483
95664835	4.93103
95664850	4.90148
95664863	5.00493
95665145	5.33251
95665364	5.18966
95665406	4.93596
95665780	6.29803
95665854	6.06404
95665944	5.88177
95666278	5.81034
95666430	6.37192
95666677	5.81034
95666712	6.48522
95667225	5.42365
95667275	5.41626
95667322	5.3867
95668800	5.0936
95668816	5.6133
95668900	5.52217
95669091	5.01478
95669764	5.37931
95669988	5.14039
95670923	4.89655
95671264	4.93596
95671355	4.85714
95671509	5.36207
95671538	5.26355
95671966	5.14778
95672037	5.22167
95672174	5.21429
95672178	5.26601
95672307	6.7266
95672366	4.36946
95672564	4.83005
95672573	6.5
95672707	5.97291
95672788	6.16256
95672893	6.78571
95672898	5.95074
95672926	6.23645
95672983	5.87685
95673167	5.87685
95673169	5.87685
95673259	5.88424
95673361	6.33744
95673473	5.91379
95673508	6.07882
95673599	6.27833
95673654	6.05172
95673707	5.99754
95673830	5.88424
95673869	5.91872
95673890	5.85468
95673939	6.20936
95674128	4.42365
95674430	4.54187
95674463	4.26108
95674524	4.99754
95674581	3.38424
95674691	3.24384
95675469	2.88916
95675480	2.30542
95675576	2.64039
95677308	2.19704
95677512	2.51478
95678380	2.73153
95678422	2.61576
95678612	2.0468
95678781	1.89901
95678838	1.85468
95679068	2.07143
95679471	1.81773
95681167	2.10345
95681544	1.91379
95681573	1.87192
95682159	2.2069
95682745	2.03941
95683168	3.03448
95683242	2.41133
95683470	2.64532
95684082	2.4803
95684789	2.78571
95685286	2.44828
95685487	1.94581
95686794	2.08374
95687676	2.07143
95688346	1.86946
95688535	2.00246
95688597	2.10345
95688717	2.05911
95689431	2.06158
95690419	2.15025
95690695	2.3202
95690884	2.14532
95690901	2.25862
95691063	2.32266
95691244	3.23645
95692654	3.31034
95693654	3.76601
95694530	3.2931
95694749	3.35714
95695099	3.48768
95695114	4.27586
95695431	2.24631
95695442	3.19212
95695781	1.72906
95695842	1.89901
95696280	1.77833
95697018	2.85961
95697024	2.54926
95697640	2.94581
95698308	2.78571
95698345	3.26847
95698809	2.84729
95698843	3.28079
95699319	2.06897
95699513	1.8399
95700289	1.76355
95700498	2.06404
95700955	2.38916
95701459	2.40887
95701975	2.23645
95702465	3.3399
95702712	2.96798
95702734	3.9532
95703046	3.21921
95703134	3.26355
95704024	3.30542
95704505	4.56158
95704662	2.32512
95704888	3.03448
95705247	2.57882
95705295	1.89901
95705362	3.26108
95705425	2.00985
95705449	2.96552
95705454	2.01724
95705510	3.34236
95705737	2.43596
95705993	4.31034
95706027	3.04433
95706196	4.83498
95706533	3.6798
95706537	3.65025
95706548	5.83744
95706945	3.82266
95707001	3.99754
95707177	3.92611
95707180	2.35961
95707182	2.39409
95707184	2.87685
95707210	3.49507
95708751	2.9064
95708860	4.14532
95708863	3.98768
95709045	3.79557
95709249	3.74877
95709696	4.07882
95710017	4.26108
95710041	3.16502
95710446	2.66749
95710548	1.15764
95711067	1.33251
95711218	1.19951
95711789	1.29064
95712325	1.19212
95713437	1.59606
95714307	3.81281
95715049	3.21429
95715185	3.96552
95715201	4.10591
95715302	4.85961
95715456	5.05419
95715637	5.53941
95715968	6.0468
95717325	4.61576
95717717	4.51478
95717770	5.65025
95718623	3.7931
95718965	4.68966
95718971	3.24877
95718974	3.13793
95718985	3.21182
95719797	3.71429
95720183	1.82266
95720630	2.04433
95722135	1.50739
95722441	1.90394
95722704	1.65025
95722760	1.4803
95723102	1.29557
95724327	1.32512
95725571	1.87685
95727525	1.35714
95728140	1.39655
95728460	1.86207
95728766	1.867
95728884	1.46305
95729839	1.50739
95729889	1.72414
95729893	2.16502
95729939	2.18719
95730201	2.34236
95730203	2.5468
95730207	2.08374
95730209	1.94089
95730213	1.92611
95730424	1.73153
95730442	1.73892
95730977	1.4335
95731282	1.34729
95731488	1.28325
95732349	1.41872
95733194	1.31527
95733232	1.40887
95733689	1.26601
95735340	2.08128
95735428	3.04926
95735458	3.24631
95735501	4.66749
95735509	3.96798
95735510	3.96798
95735517	3.96798
95735916	4.80788
95735993	5.23892
95736083	5.29803
95736086	7.38916
95736094	6.94089
95736097	6.88916
95736099	6.88916
95736102	6.88916
95736129	6.88916
95736133	6.88916
95736136	7.367
95736193	5.05665
95736347	3.07635
95736430	2.68227
95736502	2.71182
95736531	2.38424
95736535	2.19212
95736669	3.49754
95736842	1.65517
95736930	2.05665
95737268	1.20936
95737391	1.2931
95737474	1.71921
95737502	1.64039
95737583	1.72906
95737691	1.49261
95737707	3.1601
95737806	1.50246
95737848	1.79064
95738021	3.72167
95738059	5.45567
95738064	9.00493
95738085	8.3399
95738087	8.46305
95738097	8.39901
95738100	8.52956
95738110	8.80788
95738114	8.19458
95738115	8.55419
95738117	8.66256
95738118	8.65271
95738120	8.42118
95738123	8.52463
95738381	8.53695
95738428	8.20197
95738471	5.8867
95738494	7.46305
95738566	2.32266
95738733	2.92365
95738782	3.39901
95738783	2.95567
95738789	2.89409
95738796	6.28818
95738800	3.75123
95738805	4.53448
95738815	7.09113
95738829	6.66256
95738832	10.266
95738844	8.69458
95738845	8.83005
95738852	8.45813
95738855	8.21429
95738859	7.82512
95738873	7.69458
95738880	7.87192
95738889	8.39901
95738936	7.69704
95738938	7.81773
95738951	7.61823
95738953	7.56897
95738985	8.94089
95739009	5.63793
95739032	6.29557
95739051	3.43103
95739054	4.31281
95739060	3.45813
95739063	4.94335
95739068	5.10591
95739072	3.32759
95739076	4.35961
95739085	3.58621
95739154	3.29064
95739156	3.31034
95739219	4.5936
95739326	1.59606
95739841	1.53202
95739876	1.00493
95740010	0.761084
95740152	0.869458
95740194	0.628079
95740235	1.7931
95740391	0.73399
95740611	0.864532
95740833	1.16749
95740855	2.19212
95740927	1.74384
95740969	3.39655
95740971	3.25369
95740976	3.133
95740999	3.24138
95741002	4.03695
95741021	2.96059
95741099	3.05419
95741100	2.13547
95741109	3.23399
95741114	2.17734
95741131	4.82759
95741192	3.80788
95741193	3.39901
95741197	3.41872
95741202	4.68473
95741493	3.85961
95741632	4.22167
95741737	3.11576
95742690	3.25862
95742761	2.09113
95742816	1.16995
95743085	1.2266
95743171	1.16749
95743704	0.963054
95743862	1.15517
95744694	1.15271
95745081	0.8867
95745988	1.11084
95746308	1.11823
95746394	1.32512
95746603	2.14532
95747046	1.82759
95747047	1.72906
95747606	2.43596
95747963	1.79803
95748260	1.76355
95748679	2.3867
95749037	1.25369
95750620	1.4064
95751448	1.39655
95751929	1.37685
95751955	1.06158
95752141	1.2069
95752295	1.1601
95752861	1.04433
95753123	1.1601
95753124	1.23892
95753408	1.15025
95753575	1.52463
95754015	1.65764
95754143	1.2734
95755030	2.55419
95755362	1.44828
95755372	2.19212
95755678	2.4064
95756174	1.68719
95756240	1.41379
95756300	1.85961
95756608	1.31281
95756637	1.04433
95756807	1.12562
95756821	0.847291
95756891	1.19212
95756919	0.96798
95757073	1.16749
95757891	2.46798
95757938	2.15517
95757963	3.01232
95757969	2.49261
95757984	2.49261
95758179	3.17488
95758235	1.96059
95758420	1.77094
95758617	1.05172
95758640	1.21921
95758741	1.07635
95759343	1.19458
95759416	1.12315
95759417	1.10345
95759440	1.03695
95759663	1.03695
95759742	1.06404
95760253	1.0468
95760392	0.965517
95760466	1.0665
95760528	0.982759
95760600	1.02956
95760907	1.25123
95760979	1.11823
95761140	1.17734
95761160	1.69458
95761165	1.37685
95761199	1.28571
95761524	0.958128
95761629	1.35222
95761971	1.00739
95761973	0.830049
95762123	0.788177
95762137	0.965517
95762220	0.694581
95762270	0.793103
95762356	0.773399
95762638	0.923645
95762662	0.908867
95762839	1.58374
95762871	1.4803
95763146	2.13054
95767539	1.51478
95767540	1.96305
95767542	2.02217
95767548	1.63547
95767801	1.6601
95767807	1.51478
95767833	1.31281
95767834	0.832512
95767943	0.921182
95767992	1.56404
95768019	1.04433
95768023	1.11084
95768058	0.977833
95768223	1.24877
95768365	0.987685
95768387	1.49015
95768621	1.133
95768627	1.57389
95768779	1.04926
95768811	1.26108
95768830	1.99015
95768914	1.48276
95768915	1.56404
95768919	1.67488
95768941	1.28818
95768968	1.23645
95770047	1.51724
95770501	1.15764
95770502	1.53941
95770509	1.26355
95770960	2.37931
95770966	1.65764
95770973	2.24138
95771568	1.64778
95771661	1.64778
95771866	2.77833
95772328	1.86946
95772571	1.99261
95772600	1.60837
95772830	1.72167
95772921	1.14286
95773224	1.94335
95773236	1.80296
95773393	1.22906
95773677	2.16749
95774054	0.997537
95774063	0.825123
95774500	2.25123
95774611	3.03695
95774960	2.74877
95774977	3.32759
95774980	2.88916
95774984	2.54926
95775096	2.88177
95775116	2.80788
95775181	1.80542
95775234	1.54433
95775341	1.95074
95775436	1.44581
95775604	2.55911
95775664	1.91626
95775710	1.96798
95775716	2.68227
95775811	2.40148
95775854	2.6133
95776341	2.53448
95776505	2.53202
95777046	2.53941
95777103	3.08621
95777130	1.50985
95777714	1.63054
95777843	1.5468
95777938	1.31773
95778015	2
95778226	1.71921
95778744	1.94089
95778897	2.05665
95778930	2.64532
95778943	1.83498
95778990	2.20443
95779424	2.81527
95780109	1.97291
95780398	3.47044
95780620	2.15025
95780621	2.76355
95780816	2.75369
95780924	2.97291
95781163	2.50246
95781187	2.89655
95781221	2.39901
95781893	2.44581
95781906	2.5665
95781914	1.89163
95782117	1.85961
95782587	2.18719
95783231	1.97537
95783400	2.25616
95783452	2.22906
95783457	2.55419
95783634	2.35222
95783639	2.35961
95783887	2.86207
95784264	2.35222
95785074	1.99015
95785104	1.62562
95785270	1.78325
95785280	1.96552
95785365	1.6798
95785423	1.65517
95786139	2.01724
95786286	1.58621
95786826	1.76601
95786852	2.18227
95787141	2.01478
95787681	3.3202
95787835	2.71921
95787836	3.19458
95788912	3.12562
95788939	2.91133
95789229	3.8867
95789327	3.62562
95789332	3.40394
95789335	3.93596
95789336	3.3867
95789337	3.48768
95789625	2.89655
95789916	3.02463
95789939	3.36453
95790002	1.74877
95790136	2.41626
95790258	1.50985
95790883	1.55665
95790896	1.68966
95791226	1.98276
95791450	2.14286
95791511	2.03941
95791607	2.01478
95791681	3.01232
95791814	2.34236
95791899	3.84483
95793496	2.56158
95793915	2.31773
95794106	2.84236
95794144	2.6133
95794326	2.54926
95794784	2.14778
95794891	1.87192
95794942	2.31281
95795074	2.96552
95795908	1.7931
95795930	2.28079
95796009	1.81527
95796078	1.57389
95796090	2.21921
95796159	1.56897
95796165	1.49507
95796172	2.13547
95796200	1.39655
95796392	1.48522
95796435	2.45567
95796579	2.65025
95796596	3.89409
95796599	4.24384
95796623	4.08128
95796637	3.8867
95796642	3.8867
95796645	4.37438
95796738	5.18227
95796916	2.8399
95797084	4.47537
95797108	5.1601
95797235	4.4064
95797237	5.90887
95797282	5.50246
95797284	6.367
95797289	4.62069
95797369	4.90887
95797399	8.12069
95797485	6.9532
95797491	9.02463
95797515	8.63054
95797518	9.34729
95797528	8.1601
95797546	9.43103
95797698	8.37685
95797982	8.48522
95798036	11.2463
95798170	10.3892
95798294	12.3103
95798454	11.3325
95798456	11.3325
95798474	11.4015
95798480	11.234
95798485	10.6034
95798503	10.6034
95798504	10.6034
95798506	11.5739
95798508	8.72906
95798509	9.30296
95798565	8.42118
95798604	4.90887
95799113	4.51724
95799117	2.16749
95799125	3.19458
95799432	2.79557
95799436	1.97044
95799444	2.69704
95799823	2.2931
95800131	3.39655
95800189	2.95567
95800191	3.71675
95800214	3.62808
95800237	4.65764
95800306	3.60345
95800353	6.37438
95800366	3.69951
95800373	9.47537
95800375	8.81773
95800386	8.69951
95800427	8.71429
95800429	9.73153
95800457	9.45074
95800458	9.81034
95800466	9.0936
95800471	9.0936
95800482	9.82759
95800485	10.2833
95800487	10.234
95800490	12.202
95800560	9.06404
95800616	10.3867
95800642	12.1724
95800786	12.6453
95800787	14.3916
95800793	14.1995
95800798	14.1995
95800805	14.1995
95800811	14.1995
95800845	14.1995
95800848	14.1995
95800849	14.1995
95800858	14.1995
95800863	14.5985
95800879	13.8424
95800887	13.8941
95801073	13.9606
95801149	13.5123
95801671	9.45567
95801898	6.7266
95801980	5.17241
95802164	1.78079
95802395	0.992611
95802536	0.903941
95802798	1.94335
95803252	1.56158
95803704	1.73399
95803733	1.69704
95803776	1.84729
95803987	2.06404
95804046	2.65025
95804270	1.9064
95804513	2.24138
95804521	2.19704
95804540	1.74877
95804714	1.74384
95804722	1.86207
95804788	1.81034
95805204	1.88424
95805217	2
95805388	2.04433
95805438	2.36946
95805939	1.73892
95806780	1.91626
95807016	1.84483
95807120	1.77586
95807259	1.86207
95807276	1.98522
95807300	1.63793
95807302	1.79064
95807431	1.98768
95807442	1.74138
95807443	1.85714
95807505	1.76108
95807594	2.25862
95808304	1.75369
95808584	1.78325
95808704	2.09113
95809100	1.64039
95809128	1.86453
95809164	1.62069
95809265	2.133
95809430	1.53202
95809646	1.6601
95809655	2.09113
95809861	1.76601
95809884	2.28818
95810179	2.36946
95810231	2.04926
95810501	1.97783
95810629	2.48522
95810830	1.76108
95810938	2.12069
95810948	2.13547
95811050	2.1601
95811112	2.70197
95811116	2.1601
95811204	2.82512
95811384	1.92365
95811511	2.22414
95811824	1.70197
95811842	2.32759
95811890	1.55419
95811965	1.84483
95811999	0.746305
95812023	0.832512
95812417	0.832512
95812500	0.672414
95812506	0.950739
95812756	0.763547
95812829	1.09113
95813611	0.899015
95813962	0.940887
95813993	1.30049
95814107	0.908867
95814583	1.05665
95814791	1.19212
95814948	2.11823
95815109	3.08374
95815219	2.96798
95815374	3.84483
95815597	4.80296
95815610	4.79064
95815623	4.48276
95815624	4.45074
95815626	4.45074
95815631	4.45074
95815670	5.51232
95816425	2.19458
95816466	1.92857
95816762	1.40148
95816868	1.24877
95816999	1.35468
95817258	1.47537
95817503	1.42365
95817746	1.42118
95818011	1.39901
95818299	1.44581
95818329	1.27586
95818365	2.44581
95818408	1.0936
95818527	1.42118
95818638	1.28079
95818729	1.41133
95818801	1.06158
95819642	0.874384
95819789	1.03202
95820064	1.42118
95820300	1.10345
95820598	1.01232
95820834	0.894089
95821215	1.133
95822056	0.847291
95822162	0.817734
95822741	0.918719
95822908	1.24384
95822998	1.25369
95823233	1.31281
95823412	1.07389
95823413	1.26108
95823587	1.2069
95823602	1.07389
95823641	1.20197
95823984	1.38424
95824047	1.81034
95824195	1.73892
95824204	1.73153
95824307	2.44828
95824450	1.68227
95824792	2.19704
95825253	1.47783
95825289	0.640394
95825954	0.73399
95826175	0.541872
95826366	0.288177
95826377	0.133005
95826398	0.0418719
95826443	0.00246305
95826449	0.00985222
95826460	0.0172414
95826463	0.00246305
95826479	0.0394089
95826485	0.00985222
95826512	0.00738916
95826518	0.0147783
95826534	0.00985222
95826575	0.0147783
95826674	0.0147783
95826689	0.0172414
95826719	0.0147783
95826759	0.00246305
95826776	0.00738916
95826777	0.694581
95827118	1.03695
95827154	3.02463
95827189	2.75369
95827389	2.65025
95827409	3.05172
95827724	3.28571
95830643	3.18966
95830815	3.35961
95830846	2.75862
95830941	2.83498
95831180	2.44335
95831305	2.67734
95831601	1.74631
95831678	2.00246
95831685	1.85468
95831893	2.53941
95831928	1.67241
95831959	2.33744
95832002	1.46552
95832003	2.05419
95832173	1.77833
95832355	2.95813
95832359	2.30049
95832382	2.21675
95832388	2.14778
95832481	2.95813
95832525	1.30049
95832603	1.79064
95832708	1.47783
95832759	1.29803
95832904	2.08621
95833434	1.33251
95833691	1.68966
95833698	1.72906
95834048	0.906404
95834055	1.367
95834187	1.05665
95834406	1.29064
95834407	1.13054
95834435	1.72906
95834543	1.55911
95834594	1.35961
95834606	1.47044
95834609	1.40148
95834617	1.8399
95834807	1.31034
95834938	1.39901
95835030	1.67734
95835199	1.42857
95835221	1.33744
95835492	1.00246
95835599	1.32512
95835963	1.0468
95836013	0.736453
95836259	0.800493
95836344	0.497537
95836539	0.995074
95836786	0.73399
95837047	0.847291
95837168	0.87931
95837172	0.802956
95837313	1.03941
95837362	0.79803
95837550	0.674877
95837575	0.770936
95837630	0.802956
95837655	0.832512
95837798	0.70936
95838347	0.923645
95838429	1.20197
95838482	0.928571
95838667	1.04433
95838756	1.05665
95838811	1.60345
95839195	2.00985
95839691	1.56897
95839871	1.40394
95839967	2.60591
95840123	1.89901
95840280	1.10837
95840316	1.05172
95840530	0.990148
95840538	0.864532
95840990	0.736453
95841238	0.79064
95841338	1.73153
95841688	1.33744
95841696	1.63793
95841892	1.52956
95841918	1.57635
95841950	2.36207
95841988	1.23892
95842171	1.44581
95842355	1.55172
95842376	1.38424
95842398	0.945813
95842722	1.04187
95842863	1.133
95842993	0.714286
95843119	1.55665
95843179	1.18473
95843181	2.22167
95843183	1.97291
95843185	2.32759
95843187	2.39163
95843189	2.67241
95843191	2.55665
95843193	2.04433
95843195	1.94089
95845669	2.54433
95845696	1.48768
95845898	1.68227
95846023	1.49261
95846145	2.14039
95846226	1.8399
95846299	2.05172
95846563	1.77094
95846832	2.32512
95847129	1.24631
95847227	1.75862
95847514	0.891626
95847721	1.41379
95847943	1.42118
95848173	1.28325
95848404	1.47537
95848649	1.37685
95848711	1.86946
95848713	1.44581
95848842	2.15025
95848959	1.76108
95849076	2.39409
95849224	1.26108
95850102	1.75123
95850196	1.42611
95850289	1.58374
95850418	1.03941
95850420	1.47537
95850578	1.27586
95850619	0.987685
95850648	1.30788
95850652	1.67241
95851107	1.21182
95851198	1.91133
95851208	1.41133
95851352	1.64286
95851388	1.34236
95851411	1.13054
95851494	0.746305
95851603	0.87931
95851626	0.91133
95851789	0.536946
95851805	1.06158
95851823	1.07882
95851907	1.75123
95852008	1.54926
95852108	2.48522
95852200	1.94335
95852236	2.08374
95852724	2.4335
95852754	1.99507
95852782	2.41626
95852828	1.63547
95852864	1.63793
95852868	1.63547
95852870	1.23399
95853084	1.64532
95853396	1.36453
95853416	1.45813
95853450	1.53448
95853454	1.367
95853459	1.43842
95853493	1.32512
95853549	1.367
95853550	1.50246
95853638	1.30296
95853662	0.751232
95853693	1.30542
95853694	0.869458
95853773	0.731527
95853882	0.992611
95854005	0.770936
95854198	1.35714
95854307	1.03941
95854315	1.72906
95854456	1.62315
95854474	1.90887
95854492	1.867
95854544	1.75616
95854650	1.75616
95855149	2.68227
95855468	1.24631
95855481	1.92857
95855485	1.14778
95855657	1.83005
95855826	1.01232
95855868	1.21429
95856096	1.56897
95856127	0.8867
95856146	1.51478
95856901	1.88424
95857092	1.23645
95857317	1.83498
95857563	1.23153
95857600	1.82759
95857778	1.02709
95857850	0.76601
95857851	0.561576
95857953	0.657635
95857979	0.630542
95857994	0.684729
95858320	0.802956
95858342	1.30296
95858703	1.16502
95859239	1.39409
95859745	1.28079
95859761	1.27094
95859966	1.21921
95859984	1.3202
95860175	1.31281
95860524	1.37438
95861001	1.75862
95861089	1.52217
95861090	1.90887
95861344	2.35222
95861524	2.1798
95861609	2.73892
95861613	2.32266
95861681	2.50739
95861691	2.94335
95861697	3.32266
95861762	4.9064
95861894	4.19212
95861990	3.95813
95861991	3.74138
95862033	3.59852
95862035	5.94828
95862203	5.9803
95862204	8.06404
95862205	7.47291
95862257	7.31281
95862270	6.5468
95862276	6.35714
95862277	6.08374
95862294	6.71921
95862303	5.53202
95862307	6.10099
95862324	6.65764
95862464	6.43103
95862513	5.75616
95862526	6.12315
95862557	5.97044
95862567	6.0468
95862577	5.66256
95862606	5.50739
95862613	5.24138
95862633	5.47783
95862660	4.82512
95862663	5.28325
95862669	3.74384
95862695	5.61576
95862884	3.97783
95862892	5.99507
95862997	5.0468
95863014	5.77586
95863076	5.91872
95863411	6.20443
95863445	5.79803
95863486	4.86453
95863512	4.62808
95863539	4.57635
95863576	4.46305
95863654	4.19212
95863659	4
95863710	4.02463
95863718	3.56404
95863759	1.61576
95863776	2.16256
95863926	1.18473
95863972	1.83251
95864055	1.84483
95864069	1.50493
95864091	2.16256
95864234	2.23399
95864259	3.58867
95864319	3.52217
95864323	3.20197
95864347	3.27094
95864363	4.7266
95864445	4.60099
95864469	4.79064
95864531	5.0468
95864542	4.62069
95864546	4.56897
95864552	4.59606
95864560	6.57882
95864569	4.37931
95864577	6.50739
95864598	5.44335
95864601	5.50985
95864602	5.39409
95864609	5.33498
95864613	5.21182
95864617	5.05172
95864635	5.42611
95864758	4.46798
95864805	4.73399
95864845	3.93103
95864939	2.39655
95865054	2.00985
95865075	2.35961
95865105	1.56158
95865182	2.00739
95865359	1.75616
95865368	1.69458
95865380	1.49261
95865596	1.71182
95865695	1.78571
95865710	2.29557
95865740	1.61823
95865946	2.03695
95865947	2.10591
95865951	2.00985
95865961	1.35222
95865992	1.83251
95866041	1.33498
95866084	0.975369
95866093	1.15025
95866140	1.34975
95866184	0.512315
95866241	1.43596
95866255	1.30049
95866302	1.5197
95866391	1.62808
95866408	3.12315
95866409	2.4532
95866412	2.46798
95866415	2.75123
95866534	2.867
95866552	3.12315
95866562	2.9064
95866686	2.9064
95866688	2.48522
95866694	4.01232
95866746	1.68473
95866830	2.41872
95866832	1.84975
95866878	3.35961
95866899	2.2069
95866905	4.40148
95866908	4.07143
95866968	3.15764
95867015	3.46798
95867017	3.34483
95867028	3.31034
95867053	3.2266
95867138	3.22906
95867189	3.23892
95867199	3.6601
95867229	5.21675
95867239	4.57143
95867269	5.15517
95867298	5.48768
95867318	7.41872
95867326	6.13054
95867467	8.46305
95867500	7.32266
95867524	8.53202
95867525	8.20443
95867528	8.49507
95867530	8.33005
95867535	9.00985
95867541	9.17734
95867551	9.84236
95867552	9.21429
95867555	8.39901
95867558	8.08128
95867569	7.49754
95867574	8.42857
95867575	6.85961
95867576	6.14532
95867585	4.7266
95867588	5.15025
95867593	4.19458
95867594	5.92118
95867599	3.66749
95867612	5.03202
95867626	3.5197
95867640	5.37931
95867651	3.15764
95867658	4.06158
95867699	4.83251
95867753	3.62808
95867760	5.42365
95867813	4.33744
95867822	3.81281
95867828	5.38424
95867833	4.7069
95867839	4.8867
95867905	5.08621
95867917	4.99261
95867922	4.73153
95867988	4.58128
95868047	2.83005
95868175	3.65271
95868237	1.7734
95868238	1.78571
95868256	1.52217
95868280	1.33005
95868288	1.39901
95868292	1.70443
95868383	1.62069
95868404	3.52956
95868405	4.23153
95868458	4.47291
95868470	5
95868480	4.97044
95868484	4.65025
95868490	4.74138
95868498	5.15271
95868592	3.62562
95868593	5.39901
95868614	5.40887
95868619	4.47044
95868660	4.60099
95868688	4.69704
95868691	4.7069
95868697	5.10099
95868700	3.867
95868701	4.14532
95868710	2.867
95868731	2.47291
95868733	2.43842
95868832	2.55419
95868835	1.75123
95868846	2.41626
95868865	1.02956
95868883	1.17734
95868933	2.19458
95869230	1.3867
95869259	2.4064
95869284	2.26108
95869387	2.26355
95869415	2.45813
95869435	2.3399
95869464	2.55665
95869507	2.59606
95869621	2.40394
95869821	2.55911
95869926	2.75862
95869987	1.35222
95870004	1.39409
95870107	1.48768
95870184	0.70936
95870192	0.896552
95870291	0.573892
95870497	0.650246
95870512	0.593596
95870577	1.31281
95870665	0.906404
95870793	1.14286
95870817	1.30296
95870918	1.73153
95871384	1.49015
95871412	1.8202
95871441	1.71675
95871662	1.27094
95871663	1.68473
95871721	1.44828
95871735	1.49261
95871878	1.36453
95871893	1.71675
95872599	1.46798
95873256	1.4064
95873386	1.07882
95873455	1.10837
95873529	1.07143
95873565	1.19951
95873588	2.1133
95873759	1.47291
95873861	1.81034
95874084	1.69212
95874214	2.01724
95874253	2.10099
95874291	2.3867
95874557	1.58128
95874591	1.8202
95875057	1.49507
95875087	1.44089
95875110	1.17241
95875112	1.0468
95875256	1.57143
95875370	1.32512
95875462	0.802956
95875524	0.963054
95875865	0.884236
95875919	0.699507
95875980	0.894089
95875995	0.576355
95876064	0.517241
95876851	0.82266
95876898	0.421182
95876916	0.448276
95876967	0.273399
95877122	0.347291
95877162	0.3867
95877837	0.933498
95877925	0.605911
95878045	1.04926
95878339	0.827586
95878679	0.950739
95878827	0.908867
95879055	1.28571
95879058	0.70197
95879753	3.29803
95880023	2.57882
95880220	3.41133
95880657	3.23645
95880960	3.35714
95881065	3.4532
95881299	3.31773
95881582	3.42857
95881745	3.37192
95882242	4.35961
95882362	2.78079
95882435	3.00739
95882517	2.99261
95882794	2.90887
95882813	3.39655
95882838	1.87192
95882840	1.78079
95882845	1.63793
95882847	2.42611
95883308	2.19704
95883923	4.62315
95884529	3.64039
95885261	4.86207
95886156	3.92118
95886187	4.81527
95886573	3.92118
95887803	4.16749
95887925	3.50246
95888134	3.46552
95888434	4.8867
95888509	3.97291
95888584	4.66502
95888944	4.42611
95889112	4.58128
95889879	6.38424
95890024	6.20936
95890046	7.75862
95890054	7.41626
95890216	7.24877
95890604	7.10591
95890948	7.63793
95891118	7.41133
95891335	6.8202
95891550	7.0936
95891587	5.93596
95891729	6.27833
95891959	7.05419
95891962	6.33005
95891963	6.33005
95892239	6.95813
95892599	5.67488
95892691	4.36453
95893228	3.36946
95893497	2.55172
95893745	4.31773
95894076	1.78571
95894101	2.23892
95895354	1.52463
95895374	2.49015
95895534	1.09113
95895668	1.56897
95895786	1.78079
95897515	1.04926
95897717	1.80049
95898340	1.47537
95898877	1.27833
95898879	1.1798
95899219	1.49754
95899366	1.5197
95899678	1.33744
95900110	1.48768
95900389	1.8867
95901057	1.36946
95901066	1.21675
95901080	1.4335
95901353	1.09606
95901716	1.22167
95902320	1.02709
95902793	2.09606
95903375	1.39901
95903782	3.16502
95903983	2.07389
95904166	2.49507
95904176	2.12562
95904369	2.76355
95904501	1.74138
95905097	1.51724
95905160	1.14778
95905161	1.74384
95905823	1.41872
95905948	1.4803
95906113	1.60837
95906150	1.63793
95906225	1.52463
95907190	0.881773
95907291	1.00739
95907759	1.58867
95908023	1.25369
95908336	2.22167
95908724	1.45813
95910790	1.74877
95910815	2.68719
95910957	2.70443
95911337	4.76847
95911466	4.08374
95911509	5.05911
95911689	4.89901
95911697	5.5665
95911698	4.98768
95911708	5.06158
95911783	5.25123
95912944	4.82759
95912984	3.36946
95913058	2.49754
95913123	1.58128
95913180	1.98522
95913835	1.7266
95914794	5.32266
95915237	4.07635
95915505	4.81034
95915677	6.01232
95915966	5.47537
95917113	5.55665
95917116	5.57882
95917364	5.81034
95917378	5.06897
95917399	4.99754
95917401	5.14778
95917416	4.75123
95917424	5.81527
95917431	4.78079
95917433	4.0468
95917438	3.8399
95917450	3.28571
95918206	3.87685
95918247	2.88177
95918273	2.17734
95918836	1.98768
95919970	1.49754
95922928	2.53941
95923293	1.33251
95923691	1.89163
95923771	1.16995
95924443	1.92118
95924899	1.38177
95924954	3.27094
95925117	2.49507
95925241	2.98276
95925483	2.9064
95925675	3.3399
95926112	3.12315
95926354	3.57635
95926477	2.62808
95926753	3.63793
95926945	2.75369
95927004	2.24631
95927207	1.87438
95927340	3.58128
95927584	2.01724
95927720	3.23399
95928269	2.78818
95928997	2.97537
95930059	2.55665
95930067	2.55665
95930118	3.56404
95930218	1.70197
95930722	2.38424
95930913	0.980296
95931013	1.10345
95931227	0.724138
95931468	2.10345
95932054	1.50985
95932064	2.46798
95933160	2.13054
95933448	1.87438
95933991	2.49015
95935175	2.0665
95940531	1.65764
95940534	2.61576
95940537	2.3399
95940561	3.58128
95940605	3.27586
95944242	3.24384
95944879	4.88424
95944948	3.99754
95945059	4.23892
95945171	3.84236
95945521	4.65764
95945663	2.79557
95946122	3.28325
95946249	4.57389
95946363	3.7931
95946407	6.23399
95946443	5.46059
95947221	5.46059
95947300	5.46059
95947346	5.46059
95947347	5.46059
95947560	5.46059
95947635	5.46059
95947663	6.64532
95948077	4.19951
95948189	4.23153
95948617	2.90887
95949088	2.84483
95949420	4.14039
95949566	2.74138
95949692	2.65271
95949953	2.41133
95950362	3.0197
95950415	2.74877
95950800	2.34236
95950836	2.48276
95950925	2.49507
95951126	2.20443
95951175	2.72906
95951704	2.77094
95951868	2.66995
95952190	3.68473
95952946	3.85714
95952971	4.01724
95952998	3.19951
95953802	3.5936
95953832	4.34236
95953931	8.38177
95953951	7.60099
95953971	9.19212
95954001	12.9803
95954014	13.1626
95954017	13.8276
95954018	13.7635
95954022	13.7635
95954026	13.7635
95954032	13.7635
95954048	13.7635
95954049	12.0936
95954077	11.9163
95954085	11.9163
95954088	11.9163
95954089	11.9163
95954096	11.9163
95954099	11.9163
95954233	12.5764
95954312	7.74631
95955121	4.4335
95955363	3.30296
95955971	1.90148
95956357	2.73645
95956777	2.77094
95956973	2.72906
95956992	3.27833
95957211	2.83005
95957256	3.08374
95957272	2.7266
95957276	2.45813
95957277	2.59113
95957297	2.32759
95957592	2.23892
95957716	3.33498
95958610	3.05172
95958696	4.53695
95958711	3.91379
95958731	4.2266
95958746	4.41379
95958828	4.50493
95958936	4.38424
95959147	4.38424
95959347	5.01478
95959557	3.80542
95960076	3.97537
95960078	3.24138
95960092	5.11084
95960096	3.87192
95960130	5.50246
95960161	5.4532
95960469	4.37685
95960492	4.78325
95960599	4.38177
95960931	5.89163
95960988	3.23892
95962223	4.09606
95962432	3.7069
95963162	4.65271
95963166	4.17734
95963167	4.62562
95963678	4.6133
95963921	5.54187
95964364	3.89655
95964941	4.35222
95965473	3.28079
95965815	3.96059
95966015	4.01724
95967131	3.65764
95968111	3.80296
95968419	3.97783
95969099	3.67241
95970254	3.48522
95970371	3.85468
95970510	3.58621
95971488	3.53695
95971534	3.53695
95971711	3.85222
95972026	2.98522
95972126	3.06404
95972359	3.56158
95972383	3.23892
95972406	4.08128
95972504	3.59852
95972729	3.59852
95972755	3.59852
95972759	4.38177
95972885	3.1133
95973413	3.17241
95973792	3.58621
95973850	3.0468
95974690	3.59606
95974876	3.02956
95975097	3.20443
95975275	3.23399
95975354	2.96059
95976186	3.23153
95976755	2.73399
95977274	2.77586
95983327	3
95983555	3.10837
95983757	2.94581
95983858	3.18227
95983933	3.01724
95984080	2.94581
95984090	3.0197
95984183	3.81773
95984351	2.71182
95984845	4.97044
95984911	3.17488
95985476	3.46798
95986132	3.26355
95986359	3.51232
95986449	3.43596
95986517	4.98522
95986856	3.02709
95987746	3.85714
95987843	3.00739
95988304	3.98522
95988684	3.18719
95988700	3.22414
95989217	2.87192
95989562	2.70936
95989621	3.07143
95990068	2.66502
95990153	2.65764
95990191	2.32759
95990796	2.97044
95991110	2.15271
95992033	3.05665
95992102	2.14532
95992896	2.3867
95993112	2.36207
95993158	2.16995
95993218	2.21921
95993461	1.9803
95993515	1.99015
95993687	1.97537
95993985	2.10837
95993992	1.97044
95994177	2.03941
95994329	1.97044
95994361	1.97044
95994409	2.08374
95994548	2.57389
95994606	2.12808
95994692	2.50246
95994849	1.92611
95995286	1.41133
95995394	1.40394
95995462	1.39409
95995489	1.21675
95995587	1.3867
95995707	1.633
95995722	1.21921
95995753	1.49261
95995836	1.19951
95996202	1.24138
95996273	1.20936
95996292	1.58374
95996560	1.17734
95996616	1.65517
95996953	1.69704
95997053	1.18719
95997213	3.03202
95997860	1.91133
95997873	2.91133
95998132	2.17241
95998434	2.51478
95998713	1.81527
95998992	2.00739
95999072	1.3867
95999102	2.58374
95999181	2.26108
95999203	3.63793
95999429	2.98768
95999465	2.96305
95999466	2.66995
95999522	3.95813
95999655	1.69951
95999708	2.19212
96000049	1.48768
96000088	1.0197
96000174	1.55911
96000200	1.23399
96000296	1.32266
96000390	1.15271
96000533	1.2734
96000916	1.24138
96001079	1.57882
96001112	1.32512
96001115	1.80049
96001199	1.4803
96001436	1.48276
96001763	1.41626
96001796	1.30788
96001815	1.38424
96001949	1.16749
96001950	1.23645
96001966	1.22414
96002005	1.60099
96002202	1.21429
96002369	1.36207
96002488	1.57882
96002514	1.133
96002801	1.11576
96003019	1.23153
96003045	1.14286
96003180	1.91626
96003352	1.63793
96003396	1.26601
96003476	2.9335
96003567	2.19704
96003571	5.38424
96003591	6.55419
96003593	5.67241
96003599	6.18227
96003612	5.99261
96003613	6.35961
96003644	6.62069
96003798	6.00739
96003815	5.61823
96003878	5.41133
96004287	3.34483
96004438	3.43103
96004600	3.80296
96004821	2.39655
96005060	2.42118
96005082	2.68227
96005113	1.53941
96005253	1.37931
96005290	1.65271
96005337	1.08621
96005525	1.23153
96006026	1.7266
96006114	1.23153
96006117	1.85468
96006254	1.30049
96006473	1.633
96006527	1.17734
96006804	1.21429
96006840	1.22906
96006937	1.14286
96007098	1.02956
96007132	1.30788
96007139	1.79557
96007210	1.98522
96007340	2.29803
96007344	2.2266
96007348	3.50739
96007425	3.61823
96007443	3.90148
96009226	3.31281
96009260	3.2069
96009654	3.42857
96009923	3.34483
96009976	2.01232
96009977	1.94828
96009998	1.62069
96010240	1.64286
96010347	1.58128
96010593	1.88177
96010920	2.20197
96010938	2.21921
96011280	2.7266
96011313	2.01478
96011454	2.33005
96011546	1.76108
96011588	1.98522
96011592	1.68473
96011599	1.57143
96011770	1.76355
96012076	1.63793
96012099	1.70936
96012174	2.09606
96012175	1.67488
96012222	2.2931
96012228	1.98768
96012269	1.75862
96012281	1.97537
96012282	2.25616
96012346	2.10099
96012360	1.81034
96012376	2.27586
96012437	2.29557
96012486	1.84729
96012513	1.97537
96012521	1.8867
96012601	1.8202
96012640	1.59113
96012689	1.79064
96012720	2.56158
96012726	1.99754
96012750	1.86453
96012785	1.8202
96012790	2.06404
96012848	1.55419
96012851	1.52463
96012853	1.2069
96012903	1.66502
96012923	2.78079
96013030	2.33251
96013061	4.12315
96013078	3.22906
96013084	3.42365
96013086	4.30788
96013125	3.08128
96013170	4.09852
96013286	7.84236
96013365	7.09113
96013389	8.06404
96013390	7.34729
96013522	7.12069
96013527	6.73153
96013547	8.2931
96013549	7.53448
96013688	7.22167
96013723	12.6601
96013826	10.1576
96013834	11.3645
96013909	10.7685
96013930	11.4754
96013932	11.2315
96013935	11.6626
96013941	11.2143
96013964	11.5123
96013988	11.3227
96014084	10.9532
96014087	10.5542
96014104	9.58621
96014195	9.05911
96014233	11.601
96014334	8.40394
96014354	10.0517
96014421	9.5
96014467	9.63793
96014479	10.6478
96014490	11.4877
96014566	10.9581
96014589	11.83
96014625	11.4335
96014637	11.4852
96014651	9.98522
96014661	10.6108
96014673	10.1552
96014688	10.3941
96014759	10.4187
96015002	9.867
96015019	9.38916
96015020	9.32759
96015044	9.87438
96015045	7.07635
96015110	7.4803
96015119	6.12069
96015201	7.89163
96015240	7.31527
96015260	7.54433
96015266	7.36946
96015268	6.367
96015273	7.2931
96015278	7.13054
96015300	7.0468
96015306	8.97537
96015319	7.8202
96015339	7.93103
96015341	8.38916
96015363	7.99261
96015409	8.22167
96015439	8.02956
96015480	7.65025
96015487	8.84729
96015488	8.43103
96015530	9.31773
96015559	7.17734
96015561	9.80049
96015616	8.23153
96015640	8.33005
96015652	8.19458
96015686	12.266
96015711	10.3768
96015729	11.0197
96015744	10.7241
96015755	11.4926
96015757	12.0862
96015771	11.5764
96015774	12.0591
96015788	10.9138
96015791	10.9138
96015794	11.0493
96015801	11.0246
96015808	11.6724
96015813	11.0764
96015814	10.335
96015830	9.5665
96015841	7.79803
96015842	8.13054
96015843	6.94581
96015845	7.28079
96015850	6.08621
96015861	5.39655
96015868	5.53202
96015887	6.03202
96015895	6.93103
96015923	6.40394
96016000	7.70936
96016012	5.9532
96016040	6.14532
96016061	6.08128
96016064	5.29803
96016065	6.74631
96016075	5.21921
96016076	6.94335
96016081	5.91626
96016091	5.77094
96016095	5.68473
96016346	5.27833
96016408	5.82512
96016464	2.32266
96016465	3.40148
96016494	1.75616
96016514	1.85961
96016532	2.76847
96016872	1.73892
96016961	2.41379
96016995	1.77833
96017162	2.00246
96017290	2.14039
96017332	1.83005
96017344	3.20443
96017390	2.15271
96017402	2.82266
96017446	2.10591
96017469	3.05172
96017510	1.68473
96017551	2.31527
96017565	2.12808
96017566	2.02217
96017603	3.55665
96017629	3.17734
96017633	3.41872
96017756	3.35961
96017768	3.00246
96017786	3.38177
96017787	2.69212
96017792	2.64778
96017834	3.06897
96017854	2.81281
96017889	2.2734
96017895	2.32512
96017903	2.04926
96024592	2.74631
96024602	2.24138
96024757	2.33744
96024766	2.50246
96024823	2.93842
96024912	2.25862
96024946	3.32759
96025352	2.07389
96025374	2.61823
96025421	1.93103
96025473	2.63054
96025522	1.71182
96025646	1.96798
96025691	1.18227
96026017	1.7069
96026259	1.57389
96026522	2.55172
96026557	2.65271
96026728	3.37192
96026932	2.60591
96026955	4.04433
96027032	3.28571
96027047	5.13793
96027103	4.03695
96027200	5.28571
96034457	4.61823
96034470	4.21675
96034662	4.03941
96034870	4.12808
96034977	3.95813
96035293	3.92857
96035467	5.11823
96035470	2.36453
96035839	2.75862
96035998	2.37685
96036005	1.96798
96036035	2.79803
96036078	2.71182
96036100	2.41133
96036213	2.74877
96036250	2.7266
96036303	2.89409
96036523	2.76847
96036624	2.74138
96036651	2.74138
96036693	2.75123
96036706	2.87685
96036738	2.78325
96036818	1.86946
96037100	1.88177
96037111	1.84729
96037199	1.85222
96037344	1.89655
96037355	1.89655
96037427	1.87192
96037432	2.15517
96037538	2.0936
96037572	1.98522
96037597	2.49507
96037674	2.05911
96037744	2.17488
96037973	1.98276
96038467	2.31034
96038593	1.91133
96038694	1.91626
96038823	1.633
96038937	1.25862
96039083	1.5
96039139	1.49507
96039238	1.36207
96039294	1.58867
96039506	1.6601
96039512	1.70443
96039555	1.50985
96039608	1.76847
96039686	1.95813
96039691	1.55419
96039871	2.09606
96040264	1.99015
96040292	2.12315
96040344	1.51724
96040396	1.75862
96040601	2.31281
96040850	2.47044
96040863	2.8867
96040923	2.88177
96041044	2.96552
96041307	2.63547
96041334	2.74384
96041372	2.95074
96041528	2.9335
96041549	3.61576
96041624	3.33498
96041668	2.71429
96041684	3.25369
96041689	2.63054
96041726	2.79557
96041777	3.12808
96041890	2.55172
96041917	3.06404
96042005	2.09606
96042012	2.31281
96042049	2.21675
96042088	2.10837
96042107	2.09606
96042369	2.3399
96042432	1.23892
96042641	1.27094
96042771	1.1133
96042865	2.07882
96043290	4.11823
96043421	4.09852
96043460	5.07882
96043470	4.56158
96043667	4.3399
96043673	4.60837
96043785	4.6133
96043828	4.0665
96043829	4.89901
96043891	2.31773
96043916	1.52709
96043927	1.2931
96044003	2.10837
96044027	1.7931
96044104	2.19951
96044283	2.39163
96044300	2.67241
96044416	2.58128
96044601	2.65764
96044716	2.54187
96044877	2.5468
96044939	2.44335
96044980	2.40394
96044991	2.37685
96045019	2.37685
96045045	2.37931
96045286	2.37192
96045337	2.36946
96045463	2.30049
96045530	2.31034
96045542	2.4335
96045563	1.4064
96045661	1.8867
96045664	1.9064
96052088	2.25369
96052209	1.80296
96052406	1.86946
96052496	2.24631
96052565	1.94335
96052591	2.16749
96052594	2.01724
96052595	1.99261
96052730	2.03448
96052887	2.85222
96053686	2.04187
96053769	2.31034
96054118	1.92611
96054205	1.9335
96054229	1.94335
96054970	1.5936
96055040	1.52956
96055120	1.74384
96055362	1.65764
96055477	1.55665
96055596	1.64532
96055827	1.80049
96056212	2.01724
96056380	1.11084
96056423	1.00739
96056447	1
96056530	0.945813
96056596	1.43842
96056943	1.23153
96057030	2.01724
96057162	1.99015
96057316	1.87685
96057588	2.22414
96057710	2.87931
96057824	2.2266
96057839	2.36946
96057843	2.19458
96057884	2.67241
96057913	2.03941
96057925	1.56897
96057954	1.83498
96058153	1.87931
96058155	1.75369
96058162	2.04433
96058182	1.72906
96058200	2.85714
96058229	2.44828
96058281	4.11084
96058338	3.00985
96058348	4.5197
96058349	3.35714
96058355	3.25862
96058442	3.84236
96058458	3.42611
96058503	3.36207
96058514	6.27094
96058760	4.43103
96058763	10.0443
96058781	8.74138
96058791	8.67734
96058919	8.8399
96059227	7.99754
96059488	8.13054
96059967	7.64286
96060011	7.61084
96060171	7.61084
96060256	7.64286
96060388	7.66256
96060554	7.75123
96060629	7.52956
96060799	7.73153
96061066	7.44335
96061152	7.46305
96061615	7.56158
96061618	7.87192
96061799	7.48768
96061905	7.7931
96062343	7.80049
96062720	7.633
96062794	8.31281
96063009	8.64532
96063568	8.29803
96063577	7.85222
96063732	7.97537
96063838	8.40148
96063943	8.39901
96063952	8.33251
96063956	8.25862
96063958	8.35468
96063979	8.26355
96063982	7.97783
96063983	7.88177
96064022	7.18227
96064083	8.31773
96064206	8.48276
96064243	7.16995
96064296	8.25616
96064299	7.44581
96064322	10.8177
96064345	10.4384
96064356	11.5813
96064511	11.5172
96064542	9.02463
96064621	9.07389
96064634	7.58128
96064817	8.22906
96064851	7.12808
96064876	5.61084
96064889	5.97783
96064985	7.47537
96065203	5.22414
96065211	6.70936
96065298	5.65271
96065302	5.39163
96065303	5.52217
96065307	5.52217
96065348	6.8867
96065478	7.66502
96065515	6.94089
96065590	10.7241
96065607	10.2438
96065616	9.87192
96065650	10.5222
96065687	10.8177
96065692	10.3744
96065698	10.3768
96065730	10.3153
96065733	10.4704
96065746	10.2808
96065756	10.2217
96065757	10.2217
96065769	10.5887
96065796	11.5591
96065820	8.62562
96065829	8.86207
96065838	7.28325
96065985	6.63793
96066095	6.87685
96066110	7.5665
96066140	9.69212
96066294	4.80788
96066300	6.87685
96066307	5.41626
96066386	7.34483
96066440	5.51478
96066447	9.99261
96066452	9.02463
96066461	8.73399
96066491	9.15764
96066569	9.06158
96066575	7.92118
96066639	7.8202
96066696	7.01724
96066710	10.0493
96066752	10.5764
96066770	12.9236
96066780	12.5099
96066792	12.3621
96066800	12.234
96066805	12.3054
96066938	12.1773
96066957	12.2808
96066961	12.2143
96066968	12.1355
96066997	12.601
96067007	13.3744
96067030	11.0911
96067047	11.4433
96067057	9.66749
96067061	9.5665
96067075	9.68227
96067164	10.0074
96067250	9.65271
96067262	9.68966
96067268	10.4877
96067271	8.55172
96067274	8.89409
96067279	8.07635
96067294	6.86946
96067311	7.14039
96067331	6.70936
96067369	9.33498
96067480	9.37192
96067511	7.82759
96067517	9.00493
96067519	7.50246
96067520	7.15517
96067585	7.21921
96067641	8.05911
96067693	6.3867
96067697	6.57882
96067698	5.29557
96067699	6.97044
96067700	5.4803
96067701	6.42118
96067702	6.03695
96067709	6.04187
96067753	7.1601
96067766	5.34975
96067773	6.70936
96067782	5.69704
96067786	6.76601
96067788	5.92365
96067791	6.6133
96067806	7.14532
96067817	6.87438
96067818	6.87192
96067821	6.91379
96067854	7.32759
96067952	6.09852
96067953	5.5665
96067963	7.00739
96067969	2.88424
96067991	2.90148
96068009	3.5197
96068039	0.497537
96068049	1.05419
96068066	1.00246
96068068	1.0468
96068093	0.67734
96068164	1.00985
96068169	2.47783
96068200	1.48276
96068201	1.99507
96068235	1.3867
96068245	1.60099
96068273	2.39655
96068293	0.785714
96068294	1.15764
96068297	0.795567
96068306	0.376847
96068324	0.470443
96068326	1.5468
96068339	0.527094
96068341	2.93842
96068342	2.30296
96068345	3.11576
96068351	4.06404
96068356	3.39409
96068359	4.0665
96068362	3.80542
96068396	3.41379
96068397	3.76847
96068412	4.21921
96068423	2.70936
96068424	3.56404
96068427	1.49754
96068429	2.96798
96068445	1.97783
96068448	2.06897
96068451	3.42857
96068456	2.32266
96068460	5.3867
96068461	3.89409
96068462	4.92611
96068464	4.61576
96068469	5.10837
96068474	6.03202
96068476	5.25616
96068481	5.15764
96068505	5.58867
96068512	5.36207
96068513	4.92857
96068516	6.0665
96068522	6.84729
96068528	7.72414
96068529	7.23153
96068536	7.18719
96068537	6.76355
96068543	6.82512
96068577	7.63547
96068580	8.91872
96068587	7.75123
96068589	8.47783
96068608	7.73153
96068613	7.66749
96068624	8.05665
96068630	7.38916
96068645	6.82759
96068646	6.21675
96068649	5.1133
96068668	5.11576
96068673	5.13793
96068692	4.73892
96068755	3.31773
96068767	1.91872
96068770	1.55172
96068858	1.60837
96068981	1.39409
96069081	0.741379
96069326	1.10099
96069457	0.70197
96069700	0.972906
96069739	0.793103
96069768	1.75123
96070109	0.820197
96070142	1.75862
96070168	1.03448
96071025	2.0468
96071166	1.24138
96071404	3.7734
96071439	2.33744
96071529	2.55419
96071556	2.55419
96071679	3.71182
96072107	2.63547
96072238	2.68227
96072239	4.42365
96072300	3.58128
96072515	4.77833
96072647	3.46305
96072698	4.53448
96072755	4.84729
96072796	5.56158
96072871	5.30542
96072955	5.99261
96072973	6.91133
96073274	6.14532
96073309	6.1798
96073370	6.93842
96073405	7.2266
96073706	7.08128
96073707	8.66256
96073816	8.0936
96074262	9.43596
96074396	9.367
96074546	8.02217
96074757	7.23645
96075016	6.57143
96075103	6.70443
96075167	7.84236
96075371	7.45567
96075417	8.4064
96075439	8.22167
96075608	8.16502
96075967	8.90887
96075999	7.46059
96076296	8.20197
96076406	7.12069
96076513	7.21182
96076584	8.41379
96077001	8.0197
96077131	8.95567
96077162	8.69704
96077183	7.03941
96077192	6.6601
96077624	6.2931
96077634	5.5468
96077992	5.26601
96078362	5.07143
96078403	2.99507
96078555	2.20197
96078611	1.69212
96078613	1.30296
96078784	4.19704
96078785	2.63793
96078787	4.9335
96078788	4.73645
96078833	5.09852
96078838	6.42365
96078840	5.74877
96078845	6.98276
96078869	7.3867
96078893	6.32759
96078911	5.64286
96078924	5.67734
96078962	6.80296
96078984	5.81034
96079004	6.56158
96079027	6.35222
96079040	6.39655
96079111	7.47291
96079117	8.25616
96079123	8.47044
96079198	8.0468
96079199	6.27094
96079241	6.08867
96079263	5.43596
96079313	6.51232
96079327	6.03695
96079335	7.56158
96079347	6.25862
96079348	5.79557
96079356	5.76601
96079358	5.35714
96079360	6.56158
96079366	4.73399
96079369	6.02217
96079372	5.85961
96079376	6.45567
96079377	6.27094
96079381	6.4064
96079387	7.2069
96079399	6.85468
96079404	8.78325
96079410	8.69704
96079419	7.90394
96079424	9.41626
96079435	8.23645
96079443	10.6626
96079457	10.0419
96079482	9.79803
96079491	9.13547
96079597	9.34975
96079624	9.91379
96079625	9.40887
96081015	9.09113
96081019	7.46059
96081035	7.50493
96081076	6.47291
96081307	7.81773
96081330	6.79803
96081399	7.82266
96081421	8.20936
96081544	7
96081588	6.95813
96081605	7.1601
96081655	7.18719
96081698	6.90148
96081716	7.72414
96081720	6.81527
96081721	6.42611
96081746	6.04433
96081806	6.89901
96081972	5.69951
96081982	5.73399
96081994	5.22414
96081997	5
96082000	7.27586
96082018	8.76601
96082030	8.71921
96082033	10.0443
96082041	9.79557
96082372	9.93103
96082376	9.28571
96082398	9.92365
96082449	8.43596
96082527	8.06158
96082834	7.51232
96082920	7.23399
96083055	6.63054
96083090	6.66256
96083365	6.21675
96083503	6.17241
96083518	6.17241
96083603	6.39163
96084316	7.08621
96084488	6.64039
96084563	6.25862
96085852	5.11576
96086181	4.80296
96086839	3.27586
96086914	3.5468
96087387	3.80296
96087531	5.11576
96087985	4.2931
96088596	4.16256
96088871	4.16256
96088879	4.37931
96089317	4.28325
96089481	2.67488
96089538	2.81034
96089867	2.36207
96089923	1.65025
96089981	1.45567
96090327	1.41872
96090332	2.633
96090455	1.60345
96090632	2.46059
96090862	1.80049
96090875	2.48768
96090943	1.70443
96091011	2.25369
96091123	1.68719
96091296	1.79803
96091303	1.49015
96091386	2.74631
96091470	1.48276
96091478	2.91626
96091493	4.93842
96091499	4.3867
96092378	10.5517
96092799	9.92857
96092886	11.6601
96093234	11.8793
96093401	16.0172
96093551	15.8596
96093801	16.7734
96093809	17.2956
96093869	17.3571
96093922	17.2291
96093957	17.2956
96094002	17.165
96094018	17.165
96094045	17.165
96094069	17.165
96094071	17.165
96094075	17.2315
96094385	17.165
96094468	17.165
96094501	17.2315
96094566	17.2192
96094848	17.165
96094946	18.1059
96095126	12.6626
96095518	15.3867
96095594	5.24384
96095641	6.62808
96095789	4.33744
96095812	4.45074
96095818	4.29557
96095883	5.37931
96095954	2.71429
96096164	3.16995
96096518	2.45074
96097073	3.64532
96097414	2.8867
96097510	6.43842
96097735	4.95074
96097836	5.99015
96097963	5.27833
96098033	5.27833
96098034	5.47537
96098194	8.35961
96098268	4.74138
96098392	5.55172
96098449	4.65517
96098506	4.64778
96098652	11.4729
96098690	8.30049
96098768	10.0419
96098813	9.37685
96099967	9.31034
96099974	9.31034
96121897	9.67734
96121915	9.45567
96122002	10.2906
96122009	8.66749
96122026	8.1798
96122036	8.1798
96122038	8.1798
96122039	8.1798
96137130	9.79064
96137211	6.32512
96138211	6.35222
96138278	5.37192
96138628	6.1133
96138718	3.66995
96139283	6.02956
96139573	3.41626
96139935	6.38916
96140477	4.75862
96140698	4.95567
96140742	7.59606
96141258	6.37685
96141530	8.50246
96141531	6.78818
96141535	7.53941
96141536	7.19704
96141721	7.21429
96141722	10.9606
96141764	7.90887
96141765	9.24631
96141766	8.01724
96141771	8.01724
96141776	8.23892
96142554	8.17488
96142805	8.46798
96142956	7.7734
96143173	8.45813
96143438	5.02463
96143464	3.55665
96143537	2.43842
96143922	2.55665
96144017	2.25616
96146343	2.76355
96146692	2.30296
96146923	1.83251
96147020	1.81281
96147039	2.02463
96147136	1.7931
96147194	2.95813
96147342	2.7266
96147705	3.44828
96147873	3.81034
96147885	3.06897
96148083	4.03202
96149683	3.05172
96149935	3.55665
96149963	4.59113
96150034	4.14532
96150168	4.40887
96150599	3.99015
96150670	4.2931
96151051	4.03695
96154376	2.99507
96155258	3.92365
96155305	1.96798
96156183	2.48768
96156192	2.9532
96156457	3
96156518	2.49754
96157067	2.98276
96157120	3.48768
96157261	3.05665
96157290	3.13547
96157293	2.66995
96157325	2.65764
96157458	2.89163
96157572	2.71182
96157797	2.44828
96157851	2.1798
96157961	3.06404
96158228	5.16502
96158279	3.80542
96158452	4.46798
96158674	3.73399
96158797	3.73399
96159122	4.61084
96159212	2.94335
96159216	3.3867
96160437	2.36946
96163609	1.97783
96164060	3.19458
96164118	1.97291
96165199	3.08867
96165312	1.98522
96165544	2.33005
96165751	2.66256
96165802	2.06404
96166069	1.72906
96166168	3.16256
96166255	2.23153
96166755	3.02463
96167295	2.34729
96167465	2.31034
96167804	5.25616
96167859	2.67488
96167995	3.50493
96168164	4.00985
96168205	5.54926
96168250	7.01724
96168288	8.30049
96168413	8.8867
96168589	9.03941
96168593	8.42365
96168597	7.94089
96168601	7.74877
96168603	5.88916
96168607	5.48522
96168610	5.23399
96169884	6.68966
96170005	5.35961
96172802	5.26847
96172834	6.64286
96172854	3.79803
96172857	4.26108
96172915	3.69458
96172963	3.98276
96172968	3.58128
96174041	3.92118
96174813	3.14778
96175668	3.38916
96176737	2.68227
96176934	2.71429
96177243	2.40148
96178270	3.22414
96178721	2.84483
96179633	2.867
96182320	3.16749
96182538	1.86453
96184069	1.87685
96184986	2.06158
96186506	2.133
96186667	2.44828
96187418	1.82759
96187895	2.33251
96189296	2.59852
96189713	2.31527
96190335	3.15025
96191161	2.50985
96191508	2.79064
96191886	2.28079
96192517	2.31773
96193109	1.51724
96193225	2.06404
96193415	1.28325
96193523	1.2069
96193545	1.15271
96194057	0.953202
96194473	1.1133
96194682	1.26108
96195899	1.25123
96196811	1.45813
96197022	1.76601
96197024	1.1601
96197028	1.7266
96197079	1.35961
96197178	1.86946
96197555	1.74384
96197938	2.49261
96198806	1.84729
96199051	2.48276
96199915	1.86946
96200288	2.21921
96201129	2.30049
96201199	2.17241
96201276	2.3867
96202173	2.08128
96202344	1.66256
96204221	3.65025
96204667	2.72414
96204702	4.66749
96206765	2.85961
96206912	3.05911
96207264	3.16995
96208510	4.17734
96208518	2.44581
96211176	2.39409
96212092	1.99261
96212203	3.38177
96212492	1.81527
96212738	3.62069
96212857	2.56897
96213016	3.42611
96213741	2.7069
96213743	2.70936
96213936	3.14778
96213979	2.35714
96213981	4
96214294	3.23153
96214361	3.57635
96214851	2.93596
96215060	4.36946
96215296	3.60837
96215549	3.96552
96215884	4.78325
96216360	3.63793
96216457	4.76847
96216662	3.41626
96217080	3.70443
96217108	3.6798
96217243	3.41379
96217344	3.63054
96217379	2.21182
96217775	2.5665
96218138	2.07635
96219060	1.93596
96221354	3.43842
96221566	2.5197
96221637	2.99015
96221894	4.29803
96221944	3.60591
96222387	3.37685
96222483	4.35468
96223166	3.69212
96223559	4.0468
96223772	3.87438
96223826	4.40887
96224982	4.72906
96225224	3.87685
96225630	4.39163
96225912	2.98522
96225939	4.34729
96226142	2.69458
96226546	3.4064
96227536	2.94089
96228009	2.69951
96228223	3.56158
96228746	2.21675
96229354	2.55911
96230007	3.50493
96230125	2.63547
96230126	2.8867
96230127	2.51478
96230129	1.19212
96230137	1.2734
96231298	0.901478
96231757	0.780788
96232231	1.21182
96232850	0.70936
96233299	0.477833
96233584	1.00246
96233721	0.598522
96233813	0.642857
96233860	1.27833
96234267	1.32512
96235606	2.15271
96236358	1.68966
96238306	2.47783
96238497	2.54187
96238499	2.22167
96239427	1.97044
96240049	1.75862
96240118	2.92365
96240405	2.34483
96240408	3.00739
96240410	2.6601
96240881	3.16502
96240941	3.9335
96241026	4.85714
96241029	6.24877
96241038	5.80049
96241039	5.65517
96241690	7.21182
96241698	6.07389
96242075	6.14286
96242090	7.44581
96242119	6.9335
96242131	6.9335
96242141	6.9335
96242143	6.9335
96242171	6.9335
96242312	9.98276
96242684	7.35714
96242867	9.50493
96242868	8.46798
96243072	9.42365
96243074	9.21429
96243077	8.73892
96243081	8.60591
96243084	8.58374
96243087	9.37685
96243088	10.3744
96243091	10.0739
96243092	9.94828
96243143	10.0172
96243180	8.72414
96243183	8.18719
96243489	9.55911
96243683	4.3399
96243692	4.67241
96243704	4.19951
96243758	4.69458
96243819	3.75862
96243825	4.1133
96243829	3.44335
96243832	3.20936
96243833	3.34729
96243877	3.5197
96243906	2.867
96244186	2.72906
96244214	2.6133
96244748	2.49754
96245180	2.46305
96245276	3.0468
96246333	2.85468
96246861	4.29557
96246948	3.46059
96247184	3.66749
96247444	4.11084
96248723	3.42857
96249241	4.15025
96249995	2.78571
96250858	3.68966
96251116	3.43103
96251395	3.11823
96251808	3.17488
96252029	3.40148
96252652	3.13054
96253142	3.40148
96253307	3.65764
96253340	3.07389
96253343	3.49507
96253626	3.33251
96254704	3.26847
96254968	2.91626
96255236	3.40394
96255407	3.04433
96255441	3.25123
96255610	3.36946
96256222	3.27586
96256233	3.24877
96256857	3.31527
96256985	3.4064
96257113	5.14039
96257378	4.73892
96257380	5.30296
96257392	5.18227
96258215	4.56897
96258350	4.52217
96258990	5.22167
96259619	4.69458
96259845	3.81281
96260182	3.99015
96260868	5.92611
96260899	5.72906
96261103	7.53448
96261493	7.15271
96261522	7.23892
96261523	7.00246
96261569	6.55911
96261579	6.55911
96261588	6.55911
96261595	6.61576
96261598	6.3202
96262355	6.75369
96262453	4.08128
96263019	3.31034
96263184	2.20197
96263319	2.82759
96264876	2.54433
96265006	3.95813
96265025	3.16502
96265073	3.20197
96265269	3.11823
96265291	4.46059
96265312	2.44089
96265336	2.67734
96265342	2.15271
96265344	2.04926
96265349	1.80296
96266187	1.86946
96266315	3.12562
96266449	2.21921
96267041	2.57635
96267157	2.46552
96267197	2.30049
96267503	2.4064
96267719	2.38177
96267765	2.57635
96267797	2.65517
96268352	2.17488
96268670	2.15025
96268881	2.36453
96269353	2.00246
96269439	2.37685
96269836	2.6601
96269925	2.29557
96270012	3.95074
96270238	3.37931
96270444	4.20443
96270452	3.79557
96270460	4.37931
96270644	4.00493
96272365	3.90394
96273114	4.34729
96273378	3.00246
96273479	3.65764
96273823	2.37192
96274108	2.99261
96274163	1.63054
96274687	2.30049
96274723	1.8867
96275004	2.75369
96275570	3.03695
96275789	2.66995
96276027	2.73645
96276587	2.76847
96277221	2.52217
96278287	2.94581
96278314	2.73399
96278482	2.96552
96278867	2.93842
96278880	3.31773
96278943	2.94828
96280247	2.18966
96280425	2.76601
96280577	2.12069
96281072	3.14532
96283047	2.16256
96283448	2.47783
96283958	2.78325
96283966	2.36207
96283968	2.15517
96284121	3.64286
96284288	3.20936
96284457	4.34236
96284869	4.37685
96285275	4.27586
96285279	3.8202
96285294	3.73399
96285410	3.98522
96286000	4.33498
96286026	4.06158
96286068	4.27586
96286447	3.11823
96286650	2.95567
96286818	2.03202
96286980	1.91133
96287163	1.92365
96287549	1.60837
96287990	1.94089
96288614	1.93103
96288634	1.62315
96288917	1.73153
96289374	1.4532
96290329	1.58867
96290458	1.36946
96290566	1.21921
96290896	1.54926
96291007	1.50246
96291034	1.78818
96291048	1.28571
96292182	1.50739
96292277	2.98276
96292345	1.69458
96292648	2.63547
96294868	3.53448
96294923	2.55172
96295100	2.97291
96295354	2.80788
96295734	2.99754
96296324	2.64286
96296614	3.06897
96297488	3.66749
96297506	3.10099
96297511	2.71675
96297518	2.94335
96298580	3.14778
96298935	3.20443
96298954	3.60837
96299346	3.01232
96299773	2.80296
96300592	3.3867
96300967	2.48522
96301143	2.23645
96301224	2.18227
96301358	3.13054
96301478	2.26847
96302025	3.06404
96302395	2.32266
96302597	2.38916
96302787	4.57635
96302830	3.80049
96303536	3.60837
96303673	4.07635
96304146	3.67488
96304184	4.28818
96304219	3.16502
96304414	3.25123
96304493	3.47291
96305956	3.8202
96306959	4.54187
96307581	4.74138
96308090	4.39409
96308120	5.59852
96308290	4.78325
96308296	5.77833
96308300	5.09606
96308351	4.72414
96308649	4.60837
96308804	4.40148
96309574	5.06158
96310047	3.47783
96310808	3.73399
96311262	3.27094
96312005	3.46552
96314427	3.67488
96314505	3.85222
96314801	4.05172
96315697	3.71675
96315772	4.71921
96315773	4.27833
96315910	4.53448
96315922	3.52956
96316860	3.76847
96317283	3.73153
96318485	3.35714
96318506	3.84483
96319451	3.19951
96319533	3.32266
96319700	3.26847
96319961	4.11576
96320074	3.80788
96320772	4.12315
96320787	3.89655
96320856	4.47537
96321263	4.13054
96321472	5.16749
96321549	3.97537
96322040	4.94335
96322375	4.55911
96322399	5.10591
96322617	4.69212
96322647	4.20936
96322870	4.19212
96323236	5.50985
96323370	3.47044
96323427	3.44335
96323432	2.53202
96323437	4.15025
96323463	3.62808
96323550	3.57882
96323895	3.48276
96323936	3.67488
96324255	3.62562
96325434	3.31034
96326444	3.92611
96326848	3.85222
96327254	3.70197
96328679	4.62562
96329095	3.72906
96329265	4.06158
96329727	5.07635
96329833	3.9335
96330727	4.6798
96331351	5.6133
96331481	5.28571
96331957	5.18719
96332309	5.22414
96332329	7.09852
96332591	5.44089
96334081	6.2734
96335374	5.33251
96335868	6.44089
96336048	4.50739
96336327	4.76847
96336389	4.1601
96337783	4.68473
96338172	3.80049
96338223	5.07882
96339142	4.36207
96339963	5.03941
96339984	5.13793
96340138	4.80542
96340214	5.21921
96340423	4.85468
96341154	5.75123
96341563	4.41379
96342628	5.39163
96342945	3.96305
96342954	3.95813
96343220	4.50985
96343437	4.00739
96344281	3.75369
96344475	3.55665
96344566	3.50246
96344669	3.74138
96344876	4.42857
96345325	4.69704
96346129	5.53941
96346424	5.10837
96346738	5
96346799	5.0468
96347708	4.6133
96347897	6.30049
96348374	4.60837
96348415	6.78818
96348520	5.42611
96349134	6.21675
96349141	5.54926
96350203	5.86946
96351462	5.25369
96351744	6.03695
96352673	5.42857
96352823	5.96552
96353113	5.56404
96353582	5.54433
96354095	6.79803
96354249	5.15517
96354250	5.13793
96354559	5.23399
96354675	4.46305
96355367	4.70443
96355587	5.37192
96355678	5.25616
96355814	4.53941
96357445	5.27833
96357478	4.81527
96357581	4.74877
96357676	4.87931
96357863	5.33251
96358272	5.31527
96358390	4.28079
96358930	4.77586
96359069	4.74631
96359538	4.20197
96359656	6.16502
96360036	4.79064
96360071	6.12315
96360226	5.43103
96360402	7.7734
96360418	7.12808
96360434	9.0936
96360437	8.60099
96360510	9.02463
96360519	8.79803
96360729	9.03202
96360951	8.98768
96361300	8.77094
96361437	9.32512
96361450	8.81773
96361460	8.51478
96361471	9.25123
96361496	6.50246
96362054	6.9064
96362212	6.47783
96362296	7.29557
96362322	6.53941
96362543	7.01478
96362918	6.59852
96363621	6.65271
96363736	8.68473
96363779	5.93842
96363856	7.92365
96363860	6.14532
96364091	6.13793
96364166	6.13793
96364211	6.7734
96364268	6.48522
96364434	6.81773
96364550	5.99015
96364699	6.48276
96364749	5.6601
96364800	5.71675
96364861	5.55419
96365109	5.60345
96365164	5.77094
96365719	5.59852
96365738	5.64286
96365824	6.26355
96365857	5.75369
96365885	6.24384
96366126	6.08867
96366268	5.25123
96366656	7.17241
96367122	6.22906
96367378	6.65025
96367509	6.69212
96367580	7.24631
96368400	6.6798
96368579	6.69458
96368717	6.75123
96368901	6.5665
96369317	4.52217
96369659	8.87685
96369812	7.50246
96369838	8.73399
96370075	8.2266
96370656	8.02709
96370773	8.15764
96371334	9.49754
96371350	8.367
96371351	9.133
96371362	8.7069
96371388	8.92365
96371403	9.21182
96371416	8.64039
96371549	7.04433
96371595	8.60099
96371741	6.89409
96371774	7.62315
96372053	6.59852
96372083	7.84483
96372144	7.31527
96372150	6.18473
96372351	5.84483
96372768	5.69704
96372808	5.74877
96372844	5.61576
96372884	5.67241
96372944	6.7931
96372996	5.57389
96373036	5.12562
96373226	5.24631
96373514	5.8202
96373637	5.30788
96373684	5.8867
96373765	5.63793
96373771	5.83251
96374261	5.01478
96374940	5.88424
96374998	3.53695
96375053	5.57143
96375153	4.52463
96375415	5.45074
96375641	5.4532
96375899	5.2069
96376223	5.31281
96376301	6.23892
96376721	5.9335
96376866	5.49754
96376896	6.81527
96377238	5.1133
96377407	5.34236
96377527	5.14286
96377958	4.78325
96377982	5.19212
96378172	3.8202
96378379	4.98276
96378474	4.59852
96378627	4.33005
96378628	4.58621
96378633	3.96059
96378648	3.96059
96378666	4.66256
96379478	5.1798
96379612	5.23645
96379831	4.6601
96380077	5.76108
96380129	4.2069
96380509	4.93103
96380515	4.33498
96380607	4.43103
96380877	4.38424
96381745	4.14286
96381784	3.99015
96382115	3.98522
96383404	3.90887
96383550	3.68719
96383955	3.99754
96384145	4.45074
96384644	3.91133
96384751	5.05419
96384859	4.78818
96385046	4.47044
96385208	4.75862
96385212	5.57882
96386070	4.92118
96386175	6.15764
96386217	5.54187
96386267	6.24384
96386336	5.57635
96386383	6.81034
96386390	5.83498
96386477	7.03202
96387551	5.91133
96387655	6.03448
96387956	6.23645
96388212	5.16502
96388601	6.12808
96388622	4.16995
96388658	4.33744
96388794	4.80788
96388858	4.50739
96388984	5.31281
96389873	4.74384
96390709	5.42857
96390795	4.81281
96391125	4.81527
96391211	5.12562
96391272	4.28818
96391442	5.10099
96391760	3.91626
96391826	5.02463
96392133	4.04926
96392263	4.37192
96392542	4.49261
96392546	4.6133
96392835	4.07389
96393287	4.37931
96393483	4.53695
96393523	3.80542
96393562	4.18473
96393761	3.79557
96395025	3.81773
96395334	3.92365
96395770	3.86453
96396339	4.94335
96396387	4.18966
96396553	5.03695
96396724	4.2931
96396951	5.45813
96397253	4.04187
96397572	5.25616
96397767	4.02709
96398460	4.01724
96398921	5.33005
96398943	4.30296
96398984	5.30049
96399097	4.55419
96399140	5.25616
96399661	5.23153
96399747	4.56158
96399953	6.1601
96400445	5.47291
96401217	5.72414
96402173	6.60591
96402334	6.71921
96402461	7.44581
96402482	6.18719
96402602	6.1133
96402832	5.9803
96403301	6.70936
96403335	5.867
96403530	7.18719
96403733	6.69212
96403800	6.63793
96403964	7.25862
96404013	6.31773
96414599	6.16502
96415034	5.37438
96415711	5.57389
96415957	5.68966
96415976	5.47291
96415980	6.26847
96416105	5.77586
96416168	6.89655
96416191	5.82512
96416293	6.27833
96416604	6.1133
96416643	5.66749
96416697	5.75123
96416706	7.67241
96416838	6.67488
96416927	8.54926
96417052	6.66256
96418080	7.02956
96418253	8.29064
96418258	7.49507
96418265	9.02709
96418266	8.34236
96418289	8.4803
96418433	9.08374
96418436	7.70936
96418455	8.85714
96418642	7.64286
96419260	8.51232
96419608	6.66749
96419720	6.85714
96419769	6.82512
96419887	7.0197
96419932	6.34236
96420254	6.64778
96420837	6.28325
96420873	6.42365
96421051	4.70443
96421326	4.88916
96421556	4.92611
96422177	4.85222
96422226	4.39655
96422565	4.35468
96422892	4.92857
96423774	4.59113
96423788	4.6601
96424569	4.37192
96424947	4.05419
96424999	4.6133
96425098	4.00493
96425431	4.41872
96425715	5.49261
96425814	5.03448
96426120	7.21429
96426202	6
96426238	6.41872
96426263	8.0665
96426481	7.31527
96426652	10.7438
96426774	9.45074
96426786	9.70443
96426927	9.81281
96426929	10.1576
96426948	9.40887
96426950	9.31773
96426952	8.84729
96427240	8.22414
96427654	8.11084
96427655	8.70197
96427686	6.93103
96427731	4.03448
96427826	5.08374
96427944	4.7734
96427960	7.54187
96427972	7.31773
96428001	5.89901
96428014	6.26601
96428022	6.02217
96428031	5.9064
96428099	6.08128
96428121	6.82759
96428130	7.66256
96428148	7.73399
96428165	8.58128
96428172	7.7266
96428176	8.25616
96428191	8.00985
96428194	7.94828
96428201	8.07635
96428597	8.16749
96428600	7.35714
96428754	8.59113
96428797	5.62069
96428802	5.92118
96428819	4.87438
96428920	5.00246
96428921	4.43842
96428966	3.43596
96429005	4.44828
96429027	5.133
96429037	4.84975
96429099	4.84483
96429101	4.79064
96429104	5.32266
96429179	5.14532
96429226	4.5
96429227	5.05172
96430559	5.05419
96430991	3.3867
96431020	3.78325
96431193	3.03448
96431243	2.79557
96431294	2.39655
96431301	3.71921
96431413	1.89901
96431555	2.14778
96431643	1.97291
96431673	2.09113
96431894	3.57635
96431917	2.86453
96431979	3.02709
96431980	3.19212
96431993	3.85222
96432001	2.24877
96432005	2.7734
96432010	2.71921
96432309	1.94828
96432376	2.60099
96432571	2.35961
96432754	2.3867
96432824	3.03941
96432935	3.21429
96433177	2.76601
96433179	2.35222
96433189	3.14532
96433603	2.14778
96433717	2.0197
96433745	3.1133
96433898	3.37931
96434027	4.47291
96434345	4.52463
96434472	4.89409
96435115	4.61084
96435657	4.53941
96435784	4.48522
96435843	4.95813
96436040	5.43103
96436046	2.8867
96436200	4.78818
96436433	3.3399
96436660	4.46059
96436661	3.71921
96436682	4.54187
96436840	4.15517
96436966	5.3202
96436975	4.1601
96437469	3.37438
96437471	2.94828
96437872	5.20197
96437935	3.62808
96437936	4.73399
96437953	3.90394
96438087	3.89163
96438091	3.93103
96438172	4.89655
96438211	3.74631
96438284	5.91626
96438358	5.17734
96438384	7.00246
96438423	6.5936
96438518	7.58128
96438534	8.3399
96438563	7.80296
96438595	7.45567
96438605	7.6601
96438667	7.8202
96438760	7.61823
96438817	8.46059
96438923	9.30542
96439003	6.66995
96439016	7.07143
96439106	6.85468
96439114	6.2931
96439140	7.90394
96439146	6.90394
96439158	7.9803
96439264	10.3842
96439269	8.83744
96439284	9.7931
96439360	11.6108
96439364	10.3177
96439474	12.2931
96439504	12.2291
96439540	12.3842
96439545	11.931
96439559	12.3079
96439617	12.2389
96439623	12.1724
96439625	12.1847
96439629	14.6355
96439640	11.0542
96439655	12.367
96439671	11.4236
96439880	9.99507
96439942	10.4852
96439975	10.6675
96440024	11.8128
96440027	10.069
96440083	10.5271
96440105	10.2241
96440154	9.92365
96440173	9.09113
96440197	10.3054
96440377	7.80788
96440401	8.15025
96440435	4.84236
96440442	5.27586
96440446	4.84975
96440451	4.86207
96440454	4.56897
96440491	4.46305
96440497	4.62562
96440512	4.71675
96440562	4.42857
96440566	4.87685
96440573	4.89901
96440618	3.79803
96440631	2.8202
96440658	3.80049
96440693	2.47537
96440742	3.79803
96440750	3.55172
96440762	3.08374
96440784	4.19951
96440857	3.10099
96440917	3.79557
96440982	2.72167
96440983	6.24138
96440992	5.63547
96441010	8.00493
96441013	8.87931
96441031	9.8867
96441095	11.1946
96441096	10.2931
96441103	9.98522
96441109	9.27586
96441118	8.96059
96441123	8.46059
96441129	8.16749
96441131	7.91626
96441133	8.00493
96441139	7.66502
96441142	7.5936
96441152	8.18966
96441170	7.88424
96441193	6.01478
96441235	7.63547
96441302	8.46059
96441305	9.00493
96441340	8.52709
96441349	8.52709
96441373	9.81527
96441457	8.35222
96441463	10.1305
96441515	9.28325
96441525	11.3202
96441528	10.4335
96441551	11.0567
96441639	11.3153
96441681	11.0049
96441733	10.9409
96441740	9.64532
96441745	8.50246
96441759	8.23892
96441903	11.7488
96442046	9.25123
96442648	8.34236
96442702	6.96059
96442824	6.03202
96442836	5.88916
96442857	5.62562
96442867	5.49507
96443070	5.44335
96443146	4.13054
96443164	3.62562
96443175	3.58128
96443233	2.34729
96443293	1.78571
96443578	1.6601
96443581	1.66256
96443584	1.15517
96443617	2.2069
96443636	2.27094
96443723	6.47783
96443746	6.56404
96443797	7.14286
96443844	9.17734
96443926	8.06158
96443927	8.42118
96443933	8.99261
96443956	8.23892
96444024	8.33498
96444215	8.34729
96444219	8.69458
96444236	8.23153
96444239	6.51478
96444241	6.10591
96444250	6.15271
96444273	6.10591
96444297	6.10591
96444306	6.43842
96444307	4.17488
96444309	4.85714
96444336	6.68719
96444339	8.80296
96444340	9.50985
96444371	9.69951
96444391	9.50739
96444393	9.62069
96444395	9.55419
96444398	9.79803
96444399	9.83498
96444401	9.28571
96444506	7.23645
96444544	8.86207
96444557	4.92118
96444559	5.42857
96444570	3.81527
96444630	4.00493
96444657	4.67488
96444681	4.24138
96444737	6.17734
96445053	4.73892
96445068	5.4532
96445108	5.05665
96445111	5.00739
96445117	6.83498
96445530	9.7266
96446156	7.24631
96446159	9.28571
96446174	8.10345
96446176	8.25616
96446702	9.11084
96446721	7.32266
96446765	7.60837
96446778	7.4532
96446813	6.93103
96446825	7.33005
96446909	5.63547
96446919	6.13793
96447330	6.24631
96447493	5.87931
96447566	5.75616
96447824	6.06897
96447871	6.05911
96448044	5.21429
96448213	5.47044
96448240	4.66256
96448302	4.96552
96448344	4.5936
96448570	5.01478
96448702	4.95074
96448706	5.30296
96449281	4.8399
96449398	5.02217
96449509	5.23153
96449595	5.11576
96449598	4.86946
96449808	4.25616
96449966	4.31527
96449967	3.78818
96450293	4.38177
96450390	3.37438
96450471	3.94828
96450758	3.82266
96450809	3.66749
96450810	3.73892
96451013	3.91872
96451336	4.08374
96451521	3.87438
96451781	4.04926
96451840	3.78818
96452004	3.99754
96452097	4.18966
96452109	4.13793
96452341	4.3202
96452580	4.08374
96453406	4.21675
96453642	5.31773
96454900	5.17488
96454913	5.79557
96455207	5.51478
96455526	5.51478
96456219	5.51478
96456771	6.78818
96457689	4.98276
96457974	6.17241
96459074	5.08621
96459113	5.28079
96459570	4.38916
96459696	4.82759
96466081	4.00739
96466893	3.94581
96472736	4.00246
96472974	3.81527
96473375	3.94335
96473703	3.86207
96473838	4.0197
96473937	3.88177
96473952	3.59606
96474198	4.33251
96474303	5.27094
96474445	5.20936
96474485	5.25862
96474913	5.42857
96475047	5.80049
96475128	5.26601
96475174	5.37438
96475228	6.66995
96475253	4.9335
96475515	5.39655
96475697	6.08621
96475700	5.30296
96475878	5.5
96476051	5.38424
96476198	5.77094
96476490	4.23645
96476587	3.92118
96476785	4.05911
96476880	3.40887
96477532	3.85714
96477546	4.52709
96477641	4.08128
96477756	5.48768
96477995	4.93842
96478004	5.06158
96478217	5.30542
96478788	5.00246
96479417	4.47783
96479418	4.41133
96479641	4.3399
96479674	5.00493
96480213	3.44828
96480388	3.7266
96480927	3.78079
96481124	3.56158
96481191	3.49261
96482235	3.60591
96482609	3.90394
96482731	3.61823
96482965	3.53202
96483128	3.6798
96483147	3.4335
96483235	3.52709
96483276	3.58867
96483595	4.32759
96483961	4.09606
96484293	4.78818
96484322	4.31281
96484389	4.38177
96484390	4.91379
96484546	4.12315
96484572	4.25123
96484584	4.1601
96484631	4.8399
96484680	3.85961
96484693	4.4064
96484714	3.46059
96484737	3.93842
96484917	3.46305
96485072	4.9064
96485312	4.52463
96485389	4.4064
96486179	4.30788
96486340	4.98522
96486352	4.39409
96486912	4.57635
96487002	5.35961
96487162	4.12069
96487267	4.50493
96487367	3.97044
96487682	3.91626
96487784	4.86946
96488151	3.9803
96488204	5.2266
96488206	4.69704
96488556	5.55911
96488810	5.71429
96488910	4.26601
96488981	3.82266
96488984	4.09606
96489287	2.31773
96489292	2.28079
96489315	2.33005
96489345	2.19458
96498544	3.05665
96498553	3.07882
96498784	2.93596
96499470	4.42611
96499579	3.85961
96499632	4.52709
96499724	4.367
96499844	4.34483
96499974	4.39655
96500033	4.26847
96500238	4.26847
96500268	4.26847
96500303	4.26847
96500342	4.35961
96500376	4.89163
96500428	4.21429
96500565	4.78818
96500660	3.25862
96500714	3.56404
96500817	3.65025
96500855	3.633
96500951	4.96552
96501047	3.94089
96501293	4.4064
96501876	4.61823
96501972	3.64532
96502106	4.55911
96502168	3.55911
96502279	3.6601
96502456	3.14778
96502457	3.52956
96502615	4.18966
96503531	3.39409
96503548	3.37931
96503844	3.38177
96504065	2.19704
96504528	2.32266
96505128	2.33251
96505463	2.46798
96505586	2.50493
96505817	2.58621
96506010	3.25123
96506229	3.07143
96506233	4.00493
96506240	3.04926
96506248	2.74384
96506765	4.44335
96506896	3.03202
96506994	3.2734
96507102	2.86453
96507232	3.77094
96507271	4.53941
96507395	3.54433
96507408	4.01232
96507455	3.38424
96507557	3.96059
96507739	3.28571
96507889	3.48276
96507954	3.93842
96508572	3.68719
96508582	3.5
96508935	3.87685
96508939	3.42118
96508973	2.67734
96509120	3.47291
96509248	2.79557
96509442	2.00739
96509657	1.75369
96509660	1.91626
96509982	1.96305
96510214	2.23645
96510305	3.25616
96510314	2.70443
96510685	3.2734
96510686	3.02709
96510783	2.82759
96511431	5.57882
96512119	6.75123
96512349	5.95813
96512459	7.50985
96512466	20.4458
96512829	22.1552
96512831	25.0739
96512840	24.5665
96512860	24.5665
96512863	24.5665
96512868	24.5665
96512887	24.5665
96512888	24.5665
96512911	24.5665
96512912	24.5665
96512913	24.5665
96512923	24.5665
96512926	24.5665
96512929	24.5665
96512930	24.5665
96512952	25.4015
96513076	24.4877
96513078	22.2241
96513086	22.2241
96513090	22.2241
96513091	22.2241
96513105	22.2241
96513118	22.6404
96513131	21.3424
96513141	21.032
96513183	20.9704
96513185	21.1453
96513187	21.0813
96513189	21.3399
96513305	22.1552
96514109	16.0369
96514965	10.8153
96515717	9.82266
96516149	8.58621
96516787	8.58621
96517342	8.65271
96517351	9.54187
96517568	8.41133
96517573	8.17734
96517716	7.5197
96518026	6.03941
96518111	5.90394
96518230	4.57389
96518275	6.68719
96518438	6.25862
96518621	7.67241
96518774	6.82266
96519154	6.99015
96519212	7.00246
96520027	8.42365
96520481	5.51232
96520709	8.37685
96520759	10.8251
96520892	10.6379
96521445	10.8695
96521565	10.7882
96521810	11.9557
96522019	12.3571
96522243	12.3498
96522427	12.2488
96522429	12.6429
96522896	11.0099
96523045	9.75862
96523060	10.67
96523190	10.468
96523306	10.5837
96523322	12.8448
96523325	12.8793
96523327	12.8153
96523329	12.5222
96523347	12.468
96523359	12.6995
96523463	12.9877
96523531	14.0443
96523644	14.3153
96523674	16.3596
96523729	16.5172
96523741	14.8079
96523831	13.4163
96523833	14.0862
96523853	16.7463
96523891	14.1798
96523896	13.335
96523946	15.0714
96523947	13.9975
96523950	13.5714
96523954	12.6059
96523962	13.2241
96524096	12.9778
96524111	12.3276
96524118	11.9729
96524211	12.0049
96524229	11.968
96524239	13.9557
96524321	13.3695
96524337	12.3596
96524347	12.3596
96524356	12.5443
96524370	12.4778
96524408	12.5443
96524414	13.5
96524416	11.1995
96524421	11.532
96524426	11.5099
96524491	10.7094
96524504	10.6429
96524637	7.46305
96524680	8.26601
96524685	7.33251
96524706	8.32512
96524715	7.47537
96524735	8.12315
96524753	7.82759
96524772	7.70197
96524785	7.88916
96524853	7.87438
96524881	10.5911
96525060	7.98768
96525065	8.34975
96525094	8.59113
96525130	8.67241
96525258	8.50739
96525296	7.60099
96525364	7.02709
96525365	6.5936
96525391	6.58867
96525492	8.74877
96525516	7.89655
96525543	8.05419
96525546	7.12562
96525549	7.4064
96525580	7.60345
96525687	8.85961
96525838	8.08621
96525841	9.133
96525851	8.24877
96525861	8.0468
96525890	7.82266
96525894	7.60837
96525895	7.60345
96525924	8.2069
96525984	7.78079
96526021	8.36453
96526047	7.43596
96526079	7.19704
96526095	8.06158
96526144	7.64778
96526149	7.59852
96526160	7.66502
96526199	7.66256
96526209	7.83744
96526213	12.2365
96526267	9.15764
96526268	10.335
96526327	9.52956
96526333	9.04187
96526364	10.2389
96526393	9.99754
96526401	9.13547
96526410	9.27833
96526414	12.0025
96526443	9.36946
96526448	9.13793
96526472	8.54926
96526497	8.18473
96526611	8.18719
96526649	8.33005
96526652	8.17488
96526661	7.3202
96526664	6.22167
96526668	7.41133
96526671	7.47783
96526693	5.88177
96526722	6.11576
96526733	5.11084
96526735	4.94335
96526737	5.48276
96526748	3.65517
96526753	4.35961
96526766	3.84236
96526871	3.5665
96526876	3.39901
96526878	2.87438
96526914	2.95567
96526942	3.66502
96526976	3.1601
96526984	5.47291
96526986	4.57143
96526999	4.51232
96527018	4.85222
96527019	5.54433
96527020	4.94581
96527034	7.0665
96527042	7.03695
96527051	7.62069
96527125	6.43842
96527126	6.41626
96527154	6.32266
96527161	7.15764
96527204	5.9803
96527236	5.84975
96527275	5.36453
96527302	3.63547
96527351	4.04926
96527373	4.41872
96527400	5.68719
96527421	6.10591
96527425	5.83498
96527432	6.2266
96527436	6.23399
96527475	6.04433
96527493	5.95813
96527535	5.55419
96527538	4.36453
96527581	4.01724
96527599	5.38916
96527613	5.41872
96527633	6.76601
96527634	5.19212
96527635	5.31281
96527653	5.92611
96527654	5.74138
96527664	6.16502
96527793	6.5468
96527809	8.41626
96527854	7.34729
96527869	9.5468
96527871	7.93596
96527923	7.133
96527996	9.11576
96528016	8.867
96528076	9.44581
96528080	9.73892
96528093	9.46798
96528094	9.46798
96528095	9.92118
96528096	10.5887
96528117	9.2266
96528119	8.28079
96528120	8.4064
96528132	8.40394
96528134	7.09852
96528147	7.75369
96528148	5.37931
96528156	5.51478
96528166	6.30788
96528181	5.92365
96528248	5.96552
96528251	4.66256
96528252	3.97783
96528258	2.34729
96528318	4.74384
96528421	2.21429
96528422	3.50246
96528441	3.11576
96528463	3.12315
96528475	3.19458
96528493	3.35714
96528498	5.22906
96528526	5.63793
96528542	5.55419
96528603	4.89163
96528833	4.69458
96528935	6.00246
96529213	3.72167
96529320	4.41626
96529681	2.97291
96529930	3.73645
96530320	4.11576
96530371	3.62069
96531268	5.66995
96531364	4.69704
96531422	4.81281
96531660	5.69951
96531742	4.28818
96531751	4.47044
96532079	5.39901
96532347	3.71182
96532366	5.53448
96532988	4.09113
96533176	3.93842
96533409	5.84483
96533505	4.01478
96533512	4.54187
96533743	4.41872
96533791	5.52956
96533883	4.22414
96534161	4.27094
96534434	4.42365
96534593	4.28079
96534624	3.07389
96535028	3.91133
96535394	2.80049
96535560	3
96535595	3.60591
96535707	3.05419
96535737	5.08867
96535903	4.84236
96536113	4.82512
96536114	4.91379
96536271	4.71675
96536804	7.53448
96537282	6.21921
96537314	6.15271
96537373	5.96059
96537433	5.75862
96537618	6.85222
96537687	7.09113
96537779	5.66995
96537966	5.43596
96538070	8.59606
96538442	6.51478
96538490	7.28818
96538562	7.00985
96538698	8.00246
96538858	6.42611
96539173	6.86453
96539703	7.28818
96539827	6.65271
96540061	5.57389
96540404	6.31034
96540575	5.81773
96540679	5.90887
96540947	5.57389
96541079	7.1601
96541100	6.44089
96541495	6.92118
96542645	6.46305
96542647	6.24138
96543204	6.53695
96543638	6.86946
96543722	6.12808
96544165	5.95074
96544430	7.11084
96544930	6.36946
96545041	6.28818
96545042	5.71921
96545302	6.30296
96545386	4.62562
96545739	5.633
96546304	7.08374
96546314	5.38177
96546356	8.78571
96546364	7.85714
96546368	7.85714
96546369	7.85714
96546391	7.85714
96546394	7.85714
96546403	7.85714
96546407	13.1552
96546417	7.46059
96546434	9.19704
96546441	7.8867
96546443	7.8867
96546449	7.8867
96546452	7.8867
96546475	8.01724
96546762	7.7734
96547511	8.23892
96547535	4.38424
96547541	2.77586
96548362	2.92365
96548434	3.8399
96548851	4.19212
96548852	4.18473
96548855	3.89655
96548857	3.91379
96549179	7.14039
96549352	4.70197
96549926	6.19212
96550368	5.41133
96550437	5.25369
96550758	6.70443
96550788	6.53448
96550841	6.79557
96550849	3.9803
96550851	4.51232
96550853	2.83005
96550855	2.47537
96551083	2.47783
96551375	2.41872
96551876	2.74631
96552153	2.09852
96552390	1.87685
96552503	1.52217
96552757	1.69458
96553160	1.82759
96553508	3.03695
96553509	2.84236
96553540	3.00739
96553658	3.60837
96553699	3.45567
96553887	3.37931
96553910	3.37931
96553915	3.70443
96553936	4.69704
96554121	3.31773
96554136	4.37931
96554139	3.45813
96554148	5.1601
96554165	3.42365
96554166	4.62808
96554168	3.60099
96554188	3.43842
96554228	3.63793
96554318	6.49261
96554382	3.84975
96554398	6.82759
96554413	5.50739
96554418	5.45567
96554430	5.45567
96554447	5.45567
96554465	5.45567
96554479	5.84236
96554492	4.59606
96554520	2.25616
96554645	2.85961
96554722	1.93103
96555081	4.51232
96555115	4.11576
96555155	3.91626
96555157	4.85468
96555172	3.98522
96555188	4.23645
96555259	4.34975
96555300	3.82266
96555467	3.1601
96555549	6.33251
96555566	5.2734
96555768	5.08128
96556036	6.16256
96556102	6.00246
96556126	7.85714
96556134	6.74877
96556138	6.47783
96556231	7.30049
96556404	5.16749
96556405	5.39655
96556410	6.96798
96556429	6.41133
96556500	7.99261
96556511	7.30049
96556529	7.30049
96556538	7.4335
96556541	7.133
96556543	7.50493
96556565	6.81281
96556579	6.07389
96556660	6.16502
96556662	9.65764
96556742	7.50493
96556777	11.3793
96556781	9.6601
96556785	9.59852
96556815	9.66256
96556827	9.0665
96556831	11.7956
96556838	10.6182
96556860	11.0074
96556867	12.702
96556877	12.9458
96556891	13.1059
96556902	12.9754
96556909	12.9138
96556911	13.3916
96556972	13.4951
96557083	12.7118
96557089	12.1108
96557185	13.734
96557237	12.4532
96557249	13.0197
96557272	12.1281
96557278	11.399
96557282	10.4261
96557287	10.3719
96557313	10.3892
96557344	12.5271
96557458	12.2562
96557480	13.0468
96557491	12.532
96557493	12.2635
96557496	12.0665
96557514	11.9384
96557529	11.8744
96557584	11.2808
96557742	12.101
96557912	7.53448
96557955	6.14778
96558059	6.31773
96558239	5.28325
96558247	6.47783
96558304	5.6798
96558306	5.61576
96558480	5.67734
96559099	6.26355
96559101	4.38916
96559209	5.01724
96559267	3.26847
96559561	3.17734
96559613	4.25862
96559683	4.22906
96559766	5.31034
96559789	4.9532
96559843	6.01478
96559898	5.33005
96559951	5.48768
96560069	5.44335
96560083	4.75369
96560229	4.80542
96560247	4.43103
96560357	5.02709
96560392	3.75369
96560440	4.68473
96560674	3.30296
96560979	4.10591
96561134	4.24138
96561173	3.88424
96561483	4.73153
96561491	3.60591
96561645	3.90394
96561929	4.76847
96562069	3.12562
96562101	4.36207
96562295	3.21182
96562524	4.1798
96562534	3.39901
96562581	3.27833
96562681	3.59606
96562722	6.60345
96562996	6.33498
96563066	10.5074
96563072	10.3941
96563075	10.1502
96563079	10.1502
96563080	10.1502
96563088	10.1502
96563227	10.7315
96563241	8.64778
96563259	9.79803
96563261	8.93103
96563264	9.35714
96563272	9.30788
96563279	9.30788
96563305	9.30788
96563308	9.30788
96563310	9.30788
96563323	9.30788
96563380	9.55419
96563477	9.82759
96563610	7.44828
96563614	8.04926
96563932	3.44828
96563944	4.62069
96564246	2.6798
96564352	3.81773
96564528	3.39655
96565107	3.16749
96565321	3.44828
96566110	3.57143
96566519	3.2069
96566762	4.7069
96567447	3.4803
96567757	3.94581
96567941	3.08867
96568435	3.26355
96568729	4.51478
96568811	5.42857
96568877	4.68227
96569027	5.18719
96569041	5.50246
96569177	5.64286
96569355	5.14778
96569476	5.19212
96569889	4.93103
96570633	5.87931
96570652	4.48522
96570737	6.16502
96570756	4.39163
96570843	4.43596
96570909	5.32759
96572300	5.17241
96572335	6.09852
96572360	5.60099
96572407	6.03695
96572411	5.66256
96572423	5.45074
96572700	4.34729
96577369	3.39409
96577428	4.1133
96577436	2.64778
96577471	3.63054
96577537	3.7734
96577570	3.28079
96577613	3.43596
96577630	2.87685
96577666	2.91626
96577692	3.68473
96577938	1.78079
96578098	3.04187
96578110	1.66995
96578128	2.39163
96578209	4.25369
96578358	3.55172
96578401	4.58128
96578410	3.98276
96578430	4.09113
96578453	4.9335
96578463	3.98768
96578616	4.54433
96578894	2.90394
96578990	3.98768
96579040	1.62562
96579211	2.19951
96579283	2.133
96579375	2.18966
96579391	3.33005
96579591	2.7266
96579672	3.39655
96579854	3.2734
96579855	2.83251
96579865	2.78571
96579869	3.12315
96579875	3.02709
96579897	2.2266
96579901	1.99261
96579909	3.15271
96579986	2.94089
96580004	7.79064
96580050	7.04433
96580131	9.26847
96580261	9.05665
96580728	8.98276
96580839	8.31773
96581013	8.31773
96581107	7.63054
96581117	7.63054
96581132	7.97537
96581207	7.7266
96581224	7.72414
96581237	7.72414
96581327	7.72414
96581490	7.72414
96582292	7.72414
96582869	7.9532
96583192	6.77586
96583495	7.08374
96584029	5.92118
96584360	6.22906
96584427	7.08128
96584430	6.72906
96584452	6.72906
96584474	6.93103
96584540	6.7931
96584684	6.41133
96585003	8.63054
96585506	4.64039
96585906	5.88424
96586306	4.32266
96586589	4.4335
96586973	4.37192
96587116	4.76847
96587491	7.00739
96587533	5.19458
96587588	5.57143
96587871	5.07882
96587916	5.43842
96588037	5.31281
96588060	4.32759
96588182	4.78325
96588627	4.9064
96588815	2.34236
96589139	2.73892
96589308	2.13547
96589321	2.40394
96589548	1.96305
96589700	3.16995
96589805	2.50985
96589841	2.9335
96589887	3.4803
96589895	3.5936
96590214	3.81034
96590472	3.42857
96590743	3.52709
96590944	3.51478
96590986	3.21182
96591022	3.49261
96591468	4.28079
96591783	3.35714
96591886	3.44335
96591926	3.03695
96591961	3.43842
96591962	3.26601
96592270	3.47537
96592396	3.49261
96592585	3.94335
96592866	3.91379
96593134	4.9803
96593204	4.83251
96593544	4.84236
96593865	4.93103
96593902	4.4532
96593926	4.90394
96594028	4.11576
96594365	3.95813
96594367	4.86946
96594405	3.10345
96594448	3.26847
96594481	2.33251
96594633	3.09852
96594677	2.81281
96594828	3.5468
96594932	2.80542
96594936	2.78571
96594977	3.32266
96594978	2.97537
96594981	2.89901
96595214	3.01232
96595471	2.85222
96595792	1.81281
96595935	2.58621
96596023	2.33251
96596112	2.75369
96596124	2.18227
96596189	2.40887
96596224	1.74138
96596258	2.04433
96596295	2.27833
96596361	2.36453
96596531	3.01232
96596613	2.69704
96596718	2.50739
96596746	3.33498
96596781	2.68473
96596869	3.01232
96602820	2.41133
96602821	2.09852
96602861	2.32266
96602951	1.80049
96603085	1.6133
96603093	1.68473
96603131	2.15764
96603229	2.12315
96603337	3.83005
96603525	5.6601
96603569	6.57635
96603643	7.81773
96603883	7.94828
96603887	7.55665
96603915	7.46059
96603918	7.07882
96603922	7.2069
96603958	6.56897
96603967	6.41379
96604084	6.15517
96604178	5.91379
96604210	4.01232
96604212	4.26355
96604374	2.66749
96604481	2.75369
96604682	1.64778
96604725	1.73645
96604731	1.58128
96604792	1.52217
96604863	1.74631
96604900	1.54433
96604961	1.9064
96605121	1.91379
96605123	2.84483
96605215	4.4064
96605558	4.04433
96605615	7.95813
96605628	7.59852
96605670	10.7266
96605692	10.202
96605693	9.73645
96605700	9.48522
96605707	9.24877
96605714	9.16995
96605728	10.4951
96605774	10.7562
96605806	9.57882
96605815	10.2094
96605842	9.41379
96605865	8.22167
96605867	8.57143
96605877	7.93596
96605879	7.46059
96605891	7.47783
96605900	7.18719
96605914	7.12069
96605924	6.64039
96605957	7.50493
96605967	4.9803
96605991	5.94581
96606000	3.08374
96606016	3.92857
96606029	2.63793
96606047	3.64039
96606052	4.6133
96606104	4.49754
96606108	4.4803
96606113	6.01478
96606118	4.87685
96606121	4.72906
96606135	4.51478
96606136	5.24138
96606141	4.21429
96606145	5.49507
96606159	4.76601
96606160	4.0197
96606184	3.51232
96606201	5.35222
96606224	4.53448
96606235	5.11576
96606238	4.75616
96606247	4.03448
96606248	3.99507
96606252	3.80542
96606277	5.54926
96606286	3.52709
96606354	4.0468
96606359	2.71675
96606361	2.88916
96606370	4.03202
96606371	3.99754
96606372	6.37192
96606375	5.88916
96606377	5.93842
96606378	5.94581
96606382	6.4532
96606388	5.80296
96606390	6.65025
96606401	5.91133
96606425	6.46798
96606484	7.28325
96606498	5.46059
96606505	5.15271
96606545	5.27094
96606556	5.19212
96606564	5.00493
96606569	6.37931
96606578	5.4532
96606582	6.18227
96606623	5.49754
96606663	5.32266
96606665	6.27833
96606671	4.71921
96606679	4.47783
96606712	4.71675
96606718	3.35468
96606723	4.00739
96606737	3.25123
96606738	4.55911
96606742	3.98768
96606748	5.17488
96606751	4.94828
96606752	5.03448
96606760	5.06897
96606761	5.7266
96606768	5.50246
96606770	4.91379
96606784	4.90394
96606785	4.19704
96606792	4.32512
96606793	5.39655
96606812	4.23399
96606814	4.11576
96606820	3.66995
96606911	3.43842
96606932	3.133
96606950	2.05172
96606982	1.99754
96607024	1.73153
96607293	2.06404
96607368	2.07635
96607551	2.05911
96607691	1.93596
96607700	2.38177
96607776	1.7266
96607826	2.0468
96607879	1.94581
96607985	1.94335
96608089	2.27094
96608165	2.60345
96608170	4.96059
96608200	4.84729
96608205	6.05665
96608206	4.96059
96608209	6.65025
96608214	6.26355
96608235	6.26355
96608421	6.97291
96608422	5.61823
96608486	6.46798
96608569	5.66256
96608577	4.6798
96608580	4.43103
96608586	4.22906
96608587	5.28818
96608592	3.63054
96608601	3.87931
96608607	2.87192
96608641	3.12808
96608715	2.80788
96608841	3.13054
96608891	2.80788
96609220	2.57635
96609405	2.76108
96609423	2.50246
96609430	2.79557
96609878	2.84483
96610419	2.78571
96610549	2.57635
96610596	3.20936
96610776	2.31281
96610778	2.2931
96610831	2.33498
96611126	1.99261
96611260	2.41872
96611579	2.1133
96611589	2.44335
96611687	2.16995
96611746	2.7266
96611775	2.13547
96611806	2.29557
96611823	2.34236
96611904	2.4532
96612480	2.31773
96612565	2.64286
96612802	2.21675
96612803	2.1798
96612845	2.16995
96613076	2.46798
96613329	2.33498
96613330	2.70443
96613383	3.09113
96613696	2.65764
96614362	3.07635
96614674	2.48522
96614676	2.48276
96614919	2.3867
96614974	2.47537
96615017	2.22167
96615057	2.40394
96615180	2.3399
96615207	2.1798
96615247	2.55911
96615399	2.48768
96615645	3.11084
96615654	2.95813
96615672	2.64778
96615695	3.24138
96615707	3.30049
96615929	3.25862
96616124	3.24138
96616202	3.39409
96616342	3.71182
96616510	2.90887
96616584	2.97044
96616757	3.09113
96616812	3.86207
96617351	3.75369
96617389	4.28818
96617399	3.23153
96617470	3.28325
96617478	2.6601
96617521	2.39901
96617989	2.42365
96618434	2.63547
96618522	2.3202
96618548	3.82266
96618611	3.1133
96618616	3.47537
96618824	3.25616
96619231	4.91133
96619455	3.68227
96619631	3.56404
96619738	3.37438
96620156	4.20443
96620331	3.06158
96620475	2.98768
96620722	2.80788
96620977	3.82512
96621430	3.49015
96621547	4.13547
96621563	4.80049
96621573	4.01478
96621643	5.16749
96621727	3.89163
96621908	4.41872
96621937	3.65025
96621990	3.01724
96622016	3.4803
96622068	2.75123
96622243	4.8399
96622740	4.53941
96622864	5.08374
96622994	5.07143
96623169	5.08867
96623325	5.01232
96623333	5.31281
96623365	5.13054
96623553	5.41133
96623559	5.39901
96623589	5.24631
96623692	5.1601
96623711	5.46059
96623718	5.6133
96623901	4.95074
96623977	4.76601
96624015	4.93596
96624142	4.56158
96624339	4.58621
96624484	4.56158
96624489	4.99507
96624640	4.90148
96624682	4.72167
96624691	4.60837
96624700	4.65025
96624783	4.33498
96624807	5.20936
96624817	3.6601
96624823	2.86453
96624829	2.5197
96624844	3.17241
96624883	2.03448
96624899	2.78818
96624936	1.86207
96624960	2.367
96624988	2.1798
96625050	1.80296
96625075	2.20936
96625103	3.63054
96625117	2.92118
96625265	7.1798
96625302	6.97291
96625306	6.71429
96625383	7.0665
96625416	6.87685
96625469	6.84483
96625538	6.74877
96625555	6.93596
96625597	6.97783
96625619	7.13793
96625631	6.99261
96625641	7.0197
96625719	7.09606
96625957	6.85468
96625985	6.78571
96626018	6.9532
96626094	7.52709
96626119	7.08621
96626261	8.15764
96626410	6.62315
96626426	7.45567
96626614	5.9532
96626755	6.0665
96626782	5.8399
96626798	5.86207
96626843	5.80542
96626970	5.86207
96627011	5.68719
96627016	6.05665
96627031	5.02463
96627044	4.88916
96627211	4.97044
96627240	4.77094
96627604	5.05172
96627723	2.99015
96627839	3.13793
96627973	3.80296
96627988	2.3867
96628098	3.55419
96628155	3.133
96628398	3.39163
96628432	3.73645
96628497	4.02217
96628516	3.84729
96628533	4.23892
96629055	4.40887
96629121	4.02463
96629216	3.69704
96629358	3.48768
96629739	3.66995
96629991	3.84729
96630217	4.74631
96630269	5.5197
96630368	6.54926
96630549	6.27586
96630583	6.2734
96630636	6.2734
96630901	6.32266
96630904	6.2734
96631139	6.78325
96631287	7.08128
96631716	7.91872
96631808	8.02709
96631903	8.60345
96631906	8.23645
96632005	8.02217
96632172	7.93103
96632402	8.7069
96632436	7.68473
96632442	7.59852
96632486	7.59852
96632622	7.59852
96632647	8.58374
96632661	7.37685
96632770	7.88177
96632784	8.0468
96632885	7.18966
96632887	6.62069
96632888	6.72167
96632925	6.89409
96633040	6.96798
96633135	4.44335
96633526	4.52956
96633589	5.78571
96633656	5.33251
96633680	5.25862
96633690	5.19704
96633711	4.98522
96633745	5.32512
96633783	5.11576
96633808	4.97783
96633936	5.58867
96633987	4.5
96634112	5.13054
96634203	3.45813
96634281	3.20197
96634367	4.31527
96634570	3.07635
96634648	4.64778
96634822	3.79803
96634932	4.12315
96634957	3.92118
96635281	3.92118
96635340	4.38177
96635486	4.00246
96635681	4.07635
96635759	6.07389
96636389	3.13054
96636500	4.28571
96636621	3.44335
96636632	3.42118
96636643	3.47537
96636673	3.42857
96636796	3.51724
96636873	6.0468
96636897	3.6133
96636898	6.47537
96637106	5.77586
96637165	5.73892
96637174	5.73892
96637212	5.73892
96637551	5.87192
96637744	6.4532
96637950	5.82759
96638264	6.42857
96638550	6.19951
96638664	5.8202
96638665	5.91626
96638724	6.15271
96638824	5.867
96638859	5.87438
96639026	7.10837
96639124	3.22414
96639279	3.96798
96639306	2.77094
96639333	2.73892
96639741	3.29803
96639864	2.99261
96639878	2.25616
96639929	3.19212
96640111	1.79803
96640129	2.13547
96640176	1.82512
96640879	2.18966
96641010	1.98768
96641126	1.91872
96641149	1.86207
96641235	1.94828
96641391	2.62808
96641558	2.24877
96641809	2.367
96641822	1.97783
96641903	2.09852
96641954	3.04187
96642018	2.23892
96642032	1.95567
96642033	2.29557
96642087	2.05665
96642115	2.40887
96642166	2.19458
96642252	2.31527
96642258	2.28325
96642269	2.3867
96642449	2.17734
96642465	2.8202
96642707	2.04433
96642770	2.46798
96642865	2.91379
96642889	2.74631
96642908	2.34236
96642917	3.7069
96642936	2.0665
96642956	2.29803
96642998	2.32266
96643016	1.88177
96643092	2.0197
96643134	1.99261
96643148	1.99507
96643324	2.19951
96643339	2.03448
96643438	2.44089
96643495	1.78818
96643504	2.44581
96643585	2.14532
96643593	2.27094
96643757	1.95074
96644085	2.44335
96644108	3.23399
96644113	2.78571
96644114	3.29557
96644225	3.09606
96644372	3.09606
96644585	3.44581
96644688	2.47044
96644948	2.48522
96645023	3.45567
96645120	2.38916
96645346	2.77094
96645426	3.10345
96645533	2.55172
96645632	4.19704
96645734	2.42611
96645958	2.91379
96646031	3.08128
96646219	2.40148
96646227	2.97291
96646229	3.75123
96646233	3.60837
96646449	3.77833
96646464	3.80788
96646506	5.85714
96646798	3.66749
96646799	3.90394
96646956	5.30788
96647060	4.89901
96647101	5.16749
96647105	5.06897
96647114	7.23399
96647207	6.00739
96647823	7.20197
96647830	5.94581
96647846	6.00739
96647861	5.56158
96648263	5.23892
96648271	4.87438
96648404	4.31773
96648406	4.88424
96648476	7.67241
96648683	7.91133
96649164	8.23645
96649259	8.53695
96649454	8.12315
96649458	7.52217
96649584	7.87931
96649782	7.73399
96649784	7.49507
96649980	7.88177
96650015	7.93842
96650174	7.54926
96650212	7.84483
96650570	7.44335
96650618	7.43103
96650743	7.57143
96650940	7.74631
96650988	8.16995
96651069	7.08867
96651120	7.21429
96651397	6.54433
96651620	5.99507
96651826	6.05911
96652090	6.15517
96652119	6.09606
96652247	6.41379
96652290	6.24631
96652353	4.30542
96652392	5.18966
96652470	5.82266
96652521	6.68966
96652634	6.63793
96652691	7.93842
96653035	7.65271
96653210	7.16256
96653586	7.5197
96654213	7.65271
96654425	7.44089
96654781	8.13054
96654969	8.04926
96655171	11.9433
96656130	11.6034
96656153	13.0369
96656154	12.0172
96656220	12.0172
96656227	12.0172
96656230	12.2734
96656418	12.2759
96656419	11.9532
96656425	11.0049
96656432	11.2118
96656443	11.2143
96656715	16.1305
96656886	8.28325
96656965	11.67
96657049	15.3473
96657144	14.4778
96657670	19.3399
96657671	18.936
96657698	18.936
96657706	18.936
96657710	18.936
96657718	18.936
96657728	18.936
96657738	18.936
96657739	18.936
96657741	18.936
96657743	19.1305
96657744	18.5419
96657745	17.7931
96657816	18.1158
96657846	15.17
96658123	19.064
96658443	13.6256
96658461	15.8103
96658739	15.4951
96658755	16.6995
96658757	16.5074
96658760	16.5074
96658767	16.5074
96658778	16.5074
96658800	17.1133
96658842	17.3916
96659098	18.0936
96659409	15.6355
96659617	16.4852
96659762	15.0443
96660051	15.0443
96660151	15.4409
96660209	13.9113
96660344	13.3744
96660468	12.9532
96660712	11.9286
96660959	11.6995
96661014	11.7685
96661353	11.7143
96662145	12.5739
96662174	4.99261
96663041	4.95567
96663895	5.71182
96663938	4.63054
96663948	8.96059
96664505	8.39901
96664665	8.39901
96664898	8.39901
96664947	8.39901
96665108	9.4335
96665123	9.17488
96665658	11.2512
96665700	10.7192
96665726	12.6404
96665777	10.5493
96665778	11.0271
96665912	10.0049
96666805	11.8153
96666907	10.899
96667022	11.8448
96667182	10.601
96667616	9.59113
96667785	7.98522
96667964	8.09606
96668232	7.98522
96668403	8.03448
96668419	7.91133
96668491	8.4532
96669524	7.91133
96669588	8.18473
96669928	8.85468
96670288	8.89655
96670311	5.83005
96670388	4.31527
96670417	3.84729
96670486	2.16995
96670554	2.34729
96670599	1.40394
96670611	1.25123
96670683	1.10099
96670782	0.901478
96671025	1.24877
96671351	1.06158
96671693	1.85961
96672021	1.23645
96672030	1.54433
96672055	2.73399
96672056	2.03695
96672189	2.26601
96672191	2.28818
96672193	1.86946
96672221	1.84483
96672223	1.5936
96672225	2.43596
96672300	2.67241
96672517	2.60837
96672549	2.58867
96672829	2.75862
96673316	2.3867
96673317	4.12315
96673356	3.37192
96673715	4.52463
96673802	4.87931
96674101	3.35714
96674103	3.3399
96674403	4.45567
96674621	3.79064
96674896	2.96798
96675109	3.02709
96675309	2.79064
96675582	5.10345
96675768	2.05665
96675949	3.71675
96676013	2.57882
96676096	2.53202
96676319	2.49261
96676467	5.00493
96676543	2.40148
96676746	8.2931
96677037	6.40394
96677056	8.39409
96677174	8.23892
96677203	8.30542
96677225	8.06897
96677355	8.07143
96678022	8.07143
96678319	8.44089
96678342	8.62562
96678359	9.62562
96678363	6.83744
96678370	7.4532
96678602	6.46552
96678663	6.72906
96678914	4.22414
96679003	5.12069
96679133	2.8202
96679197	2.88177
96679240	9.89409
96679270	10.1798
96679298	27.5961
96679669	26.67
96679671	26.633
96679702	26.633
96679703	26.633
96679704	26.633
96679710	27.7635
96679744	27.83
96679750	26.8941
96679755	29.4975
96679841	30.0616
96679854	29.2069
96679987	28.5616
96679990	28.5616
96679998	28.6256
96680210	28.6921
96680212	28.3054
96680373	28.3695
96680380	28.367
96680383	28.0591
96680388	29.6626
96680522	29.4704
96680526	29.4704
96680527	29.8473
96680645	29.9138
96680646	27.2759
96680650	27.2759
96680657	28.3941
96680665	28.3276
96680667	27.1995
96680668	27.3596
96680712	27.9852
96680759	26.2685
96681050	24.4138
96681052	24.5567
96681076	27.5394
96681241	24.6429
96681291	28.2857
96681515	26.9113
96681521	26.697
96681669	27.2857
96681757	26.9631
96681886	29.2291
96681903	29.0985
96681909	27.9113
96681965	27.8424
96681968	27.8424
96681974	27.9113
96681993	26.2783
96681998	25.8498
96682006	25.9729
96682015	25.3621
96682017	25.5468
96682024	24.3768
96682033	24.2044
96682034	24.2709
96682044	25.1527
96682059	25.032
96682115	30.1576
96682304	23.7315
96682313	26.1675
96682315	21.3424
96682323	21.3424
96682326	21.766
96682391	21.7044
96682561	21.7044
96682670	21.7044
96682683	21.7044
96682685	22.0813
96682910	21.9507
96682921	21.9064
96683220	21.9113
96683276	22.4015
96683407	22.1108
96683457	21.8054
96683502	21.8054
96683550	21.8054
96683558	21.8054
96683564	21.8054
96683661	22.0837
96683771	22.6995
96683949	17.564
96684104	18.0616
96684289	15.1478
96684347	14.734
96684495	5.33251
96684513	8.88916
96684560	6.93596
96684563	8.40394
96684627	7.98522
96684628	7.5936
96684629	7.53448
96684633	6.51478
96684639	5.48768
96684640	5.35961
96684648	5.22167
96684706	4.90394
96684708	4.2069
96685043	7.27094
96685125	3.45074
96685427	7.07143
96685614	4.86946
96685775	4.81527
96685964	5.27833
96685972	4.54926
96686009	4.98522
96686351	4.10837
96686429	6.99261
96686484	5.09852
96686872	6.92118
96687011	6.1601
96688477	5.91872
96688603	6.03695
96688620	6.8399
96688633	5.74384
96689215	5.8399
96689290	8.9803
96689483	3.97044
96689541	7.09852
96689710	4.89409
96689711	5.45074
96689839	5.81773
96689952	4.68719
96690052	5.21182
96690104	3.95567
96690163	4.43103
96690291	4.14039
96690477	5.02217
96690913	5.18473
96691084	5.0468
96691267	4.82266
96691660	4.86946
96691761	5.48276
96691924	6.78079
96691955	6.01724
96692077	7.98276
96692078	5.36207
96692245	5.63547
96692262	4.95074
96692272	3.02709
96692295	5.17488
96692343	4.18473
96692358	6.24631
96692577	5.36946
96692698	5.867
96692848	4.95074
96692924	4.49754
96693121	4.15271
96693449	3.58374
96693486	3.1133
96693514	2.90148
96693549	3.87931
96693779	2.66749
96693873	4.42118
96693972	4.50739
96694258	3.49754
96694460	4.90887
96694493	5.05911
96694661	4.34729
96694757	4.45813
96694844	5.10591
96694848	4.35961
96694849	5.27833
96695131	6.0197
96695149	4.99015
96695153	5.91872
96695157	4.8867
96695161	5.10099
96695197	5.41872
96695602	5.85961
96695625	5.32759
96695965	5.81281
96696143	5.40148
96696609	5.65517
96696621	5.36946
96696972	5.44581
96697241	5.43842
96698111	4.87931
96698209	4.97291
96698340	4.64039
96698493	4.47291
96698577	5.64286
96698602	5.2931
96698640	5.79803
96698682	3.87931
96699278	3.90394
96699707	4.60345
96699946	3.78571
96700283	5.96552
96701333	4.82759
96701510	5.79064
96701559	6.16256
96701623	6.41626
96702286	6.08374
96702525	7.1133
96703238	7.12808
96703381	8.77586
96703664	8.55665
96703693	8.1601
96703954	8.41626
96704026	8.32759
96704030	7.64532
96704055	7.71429
96704062	8.16749
96704846	7.61823
96704930	9.01724
96705019	7.01478
96705021	6.84729
96705189	6.367
96705212	5.18227
96705393	4.9064
96705540	4.73399
96705596	4.7931
96705768	3.60591
96706032	3.8867
96706228	3.2266
96706781	3.37438
96706852	3.26355
96707006	3.4532
96707042	3.66256
96707143	3.58867
96707431	4.92365
96707571	4.50246
96707621	5.16256
96707773	5.21921
96707834	5.99507
96708374	5.08867
96708566	5.14778
96708823	5.3399
96708884	5.05172
96709134	4.74384
96709183	4.92857
96709444	5.02956
96709566	5.43842
96709610	5.55665
96709719	5.14286
96709876	5.26847
96710015	5.39163
96710069	5.74631
96710202	5.83498
96710217	5.85222
96710283	5.64532
96710556	5.83251
96710779	6.41626
96710803	5.93842
96711510	5.9532
96711665	5.82759
96711667	6.65517
96711698	6.77094
96711706	7.14532
96711992	7.47291
96712208	7.03941
96712215	7.15271
96712314	7.88424
96712324	7.44089
96712369	7.42611
96712920	7.50985
96713306	7.86946
96713359	7.42857
96713385	7.67734
96713672	6.51232
96713918	7.49507
96714085	6.66749
96714124	6.74877
96714266	6.6133
96714538	6.3202
96714668	7.35468
96714749	7.07882
96714926	7.16502
96714927	7.05172
96715040	7.34729
96715073	6.80049
96715996	7.20443
96716097	6.28079
96716139	6.49261
96716548	6.72906
96716802	10.0148
96717418	9.367
96717424	9.93103
96717428	9.93842
96717430	6.50985
96717433	7.64286
96717436	6.95567
96717442	6.49754
96717443	6.42857
96717446	6.24631
96717448	6.19212
96717453	6.05665
96717458	5.9532
96717907	8.06158
96718073	5.34729
96718078	4.59606
96718084	4.61576
96718100	6.19458
96718124	6.03695
96718157	6.07389
96718161	4.64532
96718168	5.86453
96718240	7.21921
96718272	6.33744
96718311	6.1601
96718341	6.53941
96718389	8.92611
96718409	7.29803
96718410	8.89901
96718417	7.63793
96718421	7.62808
96718442	7.51724
96718450	7.65025
96718452	7.21921
96718483	9.75123
96718550	6.83498
96718554	8.87931
96718562	6.31281
96718574	6.31281
96718584	6.75862
96718595	7.17241
96718618	5.30542
96718648	5.32512
96718656	6.39409
96718672	5.32759
96718710	6.133
96718723	5.97783
96718729	5.87685
96718730	6.0936
96718733	5.74138
96718753	5.89655
96718760	5.3867
96718790	5.90148
96718807	6.45813
96718817	5.21182
96718818	5.8202
96718838	6.63793
96718841	5.68227
96718848	6.65764
96718854	5.97537
96718855	5.21675
96718872	5.00739
96718874	5.02709
96718875	5.72167
96718878	3.45567
96718909	3.45074
96718920	3.57635
96718933	1.86207
96718995	2.52956
96719018	5.12069
96719081	4.67734
96719130	5.56158
96719134	5.20197
96719135	6.10837
96719141	5.66502
96719160	5.59606
96719176	5.53695
96719182	4.15025
96719202	7.10837
96719203	9.07143
96719208	11.2562
96719213	12.0443
96719220	14.1798
96719223	13.4852
96719251	13.4852
96719258	13.4852
96719263	13.9951
96719316	13.9951
96719318	13.8128
96719354	14.2512
96719361	13.5074
96719393	13.4113
96719401	12.8621
96719407	12.5542
96719416	11.9754
96719435	12.032
96719871	10.7931
96720253	10.6084
96720453	6.46305
96720533	6.23153
96720621	5.60591
96720711	5.45074
96720844	6.56158
96721140	5.81034
96721144	6.41626
96721482	6.65271
96721502	6.27094
96721841	6.30296
96722148	7.03941
96722274	6.40394
96723161	7.22906
96723301	6.34729
96723331	7.06404
96723537	6.41379
96723574	5.98276
96723747	6.01724
96723817	6.76108
96723931	7.11084
96724050	6.95567
96724074	6.69704
96724136	6.81773
96724140	6.80049
96724188	9.88177
96724205	7.30296
96724290	9.85468
96724293	9.28571
96724329	9.51478
96724348	9.6798
96724352	9.59113
96724380	9.63547
96724443	9.65271
96724468	9.8867
96724475	8.77833
96724485	8.22414
96724492	8.41133
96724677	8.8202
96724718	7.133
96724773	9.16256
96724858	7.9532
96724862	8.07635
96724869	7.88424
96724897	8.56404
96724902	7.4335
96724937	8.41133
96724970	7.14039
96724982	9.61084
96725036	8.66995
96725068	9.14286
96725109	9.30049
96725152	8.63793
96725165	8.07143
96725227	10.803
96725301	10.83
96725460	13.4926
96725461	12.3867
96725601	13.6872
96725636	14.3547
96725802	13.6847
96725859	13.3522
96725860	12.7365
96725884	12.6995
96725891	12.1576
96725915	14.197
96725924	14.5049
96726010	14.3374
96726108	14.0222
96726119	14.4852
96726125	14.2069
96726296	12.6872
96726302	13.532
96726333	14.7709
96726352	13.8916
96726467	15.7956
96726470	16.0074
96726498	15.2808
96726501	14.9754
96726512	14.8325
96726519	14.0591
96726523	15.064
96726579	14.9458
96726605	13.9557
96726612	14.2808
96726614	11.8522
96726622	11.9113
96726623	15.4877
96726625	10.3227
96726628	10.734
96726666	9.97537
96726673	9.74877
96726731	12.5911
96726740	12.8399
96726835	14.2266
96726837	13.064
96726842	12.7414
96726843	13.2759
96726874	13.7956
96726904	13.4015
96726914	13.1847
96726942	12.8473
96726954	11.6034
96726955	10.3621
96726961	10.2414
96726966	11.6305
96726967	10.2783
96726974	9.43596
96727002	8.84236
96727103	9.50739
96727107	6.83005
96727116	8.09606
96727169	9.40148
96727178	9.36207
96727181	9.50985
96727206	9.77833
96727232	12.1995
96727233	11.2291
96727234	10.9655
96727387	11.266
96727394	11.5788
96727440	11.101
96727606	12.0837
96727775	11.6429
96727985	11.8768
96727997	11.7192
96728014	11.1429
96728028	11.4901
96728057	10.9729
96728140	11.3768
96728206	11.335
96728228	11.6256
96728264	12.399
96728329	12.468
96728348	12.4704
96728357	12.8399
96728386	12.7759
96728393	12.5099
96728407	12.4532
96728415	13.3177
96728419	13.5345
96728447	13.8867
96728462	13.3842
96728469	13.0246
96728470	12.9877
96728483	13.9852
96728506	13.5665
96728522	16.5714
96728523	16.3448
96728530	16.3448
96728541	16.4655
96728563	17.0197
96728620	16.3892
96728624	17.6724
96728648	18.5616
96728678	17.1897
96728679	15.9409
96728688	16.1773
96728884	14.7833
96729064	13.3153
96729077	12.7808
96729089	11.5788
96729209	12.899
96729259	11.3399
96729502	11.4261
96729687	11.436
96729825	10.9409
96729893	11.1897
96729894	14.1626
96730119	12.431
96730122	13.1404
96730134	12.5468
96730135	11.6749
96730142	13.431
96730331	13.665
96730436	14.4433
96730462	13.3571
96730525	13.0813
96730570	12.8867
96730620	12.4286
96730975	12.2069
96730995	12.1158
96731509	13.1379
96731512	13.0936
96731604	12.5591
96731606	12.936
96731796	13.4187
96731933	12.1232
96731977	12.4261
96732191	12.4458
96732201	11.4631
96732208	12.0049
96732264	12.7167
96732533	13.0591
96732633	14.1601
96732637	13.8325
96732651	13.6527
96732672	13.6601
96732674	12.2069
96732696	12.2069
96732707	15.133
96732820	15.2069
96732960	14.5394
96733251	14.8768
96733556	14.2586
96733678	16.803
96733981	16.0591
96734037	16.0025
96734127	16.4433
96734141	16.9113
96734153	16.5369
96734155	16.5369
96734295	18.1232
96734506	16.601
96734542	17.2143
96734847	15.1724
96735573	14.8645
96735607	14.5739
96735833	14.8251
96735894	15.2906
96736088	10.4975
96736128	11.2956
96736714	8.95567
96736725	8.38916
96736747	10.5419
96737120	12.101
96737124	12.4236
96737184	12.9926
96737370	12.8892
96737409	13.5985
96737791	12.5296
96737819	12.8251
96738077	12.9483
96738078	12.4409
96738149	12.6946
96738537	14.2783
96738601	12.67
96738639	13.1404
96738680	12.6404
96738742	12.6404
96739616	13.2734
96739712	12.2438
96739776	20.4458
96739984	17.8103
96740231	21.5049
96740761	22.5591
96740820	22.3054
96740833	23.101
96740861	22.4187
96740958	22.5714
96741052	24.8448
96741154	23.5493
96741565	24.2734
96741809	24.1133
96741926	25.8547
96742109	25.4015
96742156	25.4015
96742225	25.6232
96742701	26.0123
96742751	25.665
96742757	25.7118
96742760	25.8374
96742767	25.8842
96742793	25.8227
96742804	25.8227
96742956	28.5345
96742964	26.7094
96742982	26.7094
96743443	26.7734
96743646	28.0246
96743764	26.5665
96743866	23.9606
96744200	23.5961
96744645	23.3276
96744840	22.9433
96745390	22.3892
96745485	22.5394
96745639	23.069
96745652	23.6724
96745656	22.234
96745872	22.4557
96746406	22.4089
96746460	23.4335
96746841	22.6946
96746958	24.0074
96746982	22.6946
96747117	23.0049
96747126	22.766
96747129	22.734
96747207	22.697
96747287	23.1601
96747430	22.4926
96747443	22.1108
96747446	22.5665
96747474	22.5517
96747505	22.1379
96748359	23.1798
96748693	20.3498
96748845	20.6724
96748921	21.1305
96748984	17.9852
96749111	12.7044
96749293	13.0099
96749306	12.3153
96749314	12.1207
96749352	15.9163
96749374	14.7488
96749442	15.3867
96749460	15.5419
96749600	16.1453
96749848	16.0567
96750282	16.2586
96750312	15.9754
96750412	16.2192
96750490	16.1897
96750835	16.6724
96751060	15.798
96751103	16.0296
96751229	16.0419
96751337	15.0862
96751391	15.0911
96751701	15.3473
96751819	15.0616
96751834	14.4655
96752160	15.2414
96752333	14.7512
96752391	15.1453
96752409	14.6502
96752410	14.7956
96752438	15.7685
96752507	14.4951
96752609	14.8473
96752626	14.4926
96752871	15.2241
96753166	14.8621
96753210	14.7143
96753405	14.8177
96753437	14.6478
96753698	15.3916
96753735	8.5665
96753929	11.4433
96753987	7.133
96754334	8.98768
96754587	8.85222
96754887	8.62808
96755008	9.0468
96755055	8.89163
96755599	11.4507
96755762	10.5099
96755844	10.0172
96755880	9.7734
96755881	8.24138
96756105	7.73153
96756348	10.1207
96756363	8.29557
96756390	9.24138
96756423	8.43596
96756450	8.8399
96756603	8.61823
96756741	8.67734
96757095	9.28325
96757366	8.27586
96757383	8.53448
96757767	8.47291
96757865	9.74631
96757903	7.26355
96758000	6.64778
96758231	7.6601
96758244	5.77094
96758534	6.04187
96758635	6.11576
96758840	5.49507
96758860	5.84729
96759017	5.76108
96759279	5.79803
96759352	5.02217
96759451	5.29064
96759497	4.55911
96759505	5.75862
96759648	5.18719
96759669	5.82512
96759671	7.92611
96759677	7.61576
96759685	7.95074
96759806	7.79557
96760084	7.89163
96760345	7.79557
96760492	8.0665
96761604	7.8399
96762006	8.84975
96762137	8.60837
96762187	7.99754
96762384	8.73892
96762519	5.24384
96762596	6.99754
96762603	5.13547
96762787	6.80049
96762869	5.04187
96763070	5.51478
96763205	4.96552
96763400	5.41626
96763441	5.55665
96763458	6.03202
96763591	6.26847
96763598	5.89163
96763858	5.63547
96763885	5.93103
96764390	6.133
96764672	5.08374
96764979	5.02709
96765149	4.69212
96765251	5.52709
96765752	3.25616
96765961	3.94581
96766162	2.59852
96766284	2.7931
96766395	3.54433
96766679	4.27833
96766686	4.42857
96766719	4.5665
96766782	4.52463
96767359	4.42857
96768728	4.80049
96768789	5.04187
96768917	3.91133
96768929	3.31034
96768957	2.87931
96769294	3.02463
96769617	3.52463
96769901	3.18473
96770856	3.22167
96771502	3.52463
96771720	3.64286
96772673	4.56897
96772879	3.98768
96772890	4.22906
96773017	3.95567
96773129	3.73399
96773301	4.12808
96773464	5
96773498	4.12562
96773499	5.10345
96773503	4.18227
96773504	4.21921
96773737	4.58128
96774219	4.10837
96774300	3.77833
96774319	3.56404
96774592	3.42365
96774683	3.63547
96774822	2.83744
96774832	3.71429
96775193	3.46798
96775245	3.81281
96775269	3.96305
96775356	3.63054
96775722	4.3202
96776136	3.40394
96776371	4.54433
96776791	2.87931
96776795	3.55172
96776799	3.36946
96777157	3.20197
96777676	4.50739
96778342	3.96305
96778365	4.8867
96778368	4.0468
96778675	4.22167
96778894	4.52217
96779147	4.86453
96779456	4.63793
96779832	4.46552
96779866	4.10099
96779869	4.07389
96779935	3.80296
96779989	3.81527
96780269	4.58374
96780938	4.01724
96781007	4.30296
96781131	3.97783
96781292	4.18966
96781911	4.04433
96782163	4.03941
96782361	5.76847
96782374	3.7734
96782958	5.03941
96783372	5.18719
96783442	5.01478
96783573	6.42857
96783576	5.87931
96783696	6.39901
96783760	5.97537
96783782	7.14039
96783859	6.4532
96784043	5.91626
96784296	5.73645
96784344	6.16749
96784487	5.17488
96784972	5.1133
96785076	4.69704
96785332	4.43842
96786306	4.36453
96786580	5.10345
96786991	3.34236
96786999	3.47783
96787032	3.41133
96787111	2.80296
96787460	2.94335
96787526	3.32759
96787533	3.82512
96787687	4.02463
96787730	3.93103
96787826	4.02463
96788001	3.84975
96788092	4.92857
96788123	3.69458
96788161	4.36453
96793686	3.57389
96793704	3.38177
96793772	3.53202
96793865	3.19458
96795691	3.17241
96795865	3.4335
96796008	3.46798
96796348	3.5468
96796429	4.24877
96796547	3.64286
96796573	3.94581
96796574	3.23892
96796688	3.23892
96796777	3.46798
96797021	4.04433
96797114	3.62069
96797173	4.52463
96797205	4.31281
96797206	4.57882
96797213	5.88916
96797222	4.07389
96797416	4.41379
96797472	5.67488
96797479	5.6133
96797484	6.21921
96797672	5.1601
96797804	5.78325
96797833	4.23645
96797849	4.28079
96797886	4.41872
96798023	3.81034
96798188	4.01478
96798212	3.33251
96798256	3.28571
96798274	3.10591
96798394	4.33498
96798440	4.97537
96798517	6.81034
96798547	6.67734
96798548	6.64778
96798661	6.51724
96798670	6.58128
96798705	7.59113
96798756	6.35222
96798807	6.31527
96798895	6.08374
96798985	6.37438
96799073	5.66256
96799114	7.01232
96799214	6.25369
96799319	6.1133
96799390	6.25369
96799447	4.55419
96799518	6.25616
96799547	4.16256
96799574	5.16256
96799691	4.46305
96799692	6.03202
96799807	5.82759
96799914	6.50246
96799933	6.58621
96799944	8.83744
96799945	8.53695
96799946	8.04187
96799949	8.10837
96799956	7.94581
96799968	8.97291
96799990	8.84729
96800019	9.0665
96800080	8.58621
96800127	7.01478
96800168	5.18227
96800221	5.58867
96800227	5.12315
96800228	4.99754
96800241	5
96800250	5.87192
96800310	4.97044
96800312	4.55419
96800486	7.51478
96800562	5.88177
96800563	8.3202
96800570	7.39655
96800764	8.76355
96800893	8.05172
96800933	8.29803
96800934	8.46552
96800942	8.48768
96800960	7.61823
96801052	9.19458
96801146	7.01724
96801167	7.45813
96801268	6.5665
96801377	7.18227
96801431	5.25369
96801516	6.68719
96801519	5.43842
96801590	4.8867
96801664	5.70443
96801673	4.84975
96801712	4.60345
96802109	4.82266
96802118	5.25616
96802126	4.60591
96802313	4.75616
96802348	4.29064
96802400	7.11823
96802443	5.49015
96802445	7.94828
96802454	6.93596
96802474	7.02709
96802507	7.0468
96802515	7.81281
96802516	6.65271
96802535	6.55172
96802536	7.25123
96802710	5.58621
96802792	5.12562
96802853	6.32266
96802879	5.31281
96802915	6.57143
96802916	6.04926
96802974	6.62808
96803126	6.15764
96803159	9.20197
96803163	8.25369
96803166	9.86453
96803188	9.46305
96803198	9.51724
96803214	9.75616
96803250	8.88177
96803267	9.38177
96803353	9.32759
96803368	9.07635
96803370	9.32266
96803940	9.12562
96803988	8.71182
96804167	9.0468
96804459	8.40887
96805108	5.97783
96805623	6.25862
96805973	5.77586
96806047	7.16502
96806401	6.4803
96806405	6.86946
96806528	7.38916
96807253	6.78325
96807280	7.88177
96807412	6.72906
96807465	6.98276
96807485	5.99261
96807847	6.24877
96807857	5.78325
96807925	6.21675
96808003	5.4335
96808252	4.33498
96808663	4.17488
96808693	3.72414
96809637	3.69212
96809641	3.63054
96809707	3.83744
96809712	3.73399
96809954	3.67734
96810005	3.74138
96810016	3.66995
96810508	3.70936
96811109	3.81281
96811385	3.71182
96811724	3.78818
96811870	3.73645
96812500	3.81034
96812607	3.89409
96813110	3.80542
96813958	3.77094
96814029	3.98276
96814229	4.05911
96814668	3.79064
96814760	4.0468
96814921	3.99507
96815029	3.85468
96815050	3.82266
96815068	4.31281
96815087	4.79557
96815413	4.31773
96815866	5.77586
96816153	4.60591
96816305	5.80542
96816322	4.58867
96816405	4.87931
96816612	4.76355
96816731	4.43103
96816750	4.18473
96816873	4.23892
96817069	3.73892
96817128	3.84236
96817218	4.21921
96817370	4.29803
96817375	4.71429
96817377	4.58867
96818165	4.75369
96818166	4.46798
96818530	5.38424
96818584	5.39655
96818982	4.51724
96819061	4.99261
96819073	4.60345
96819084	4.22167
96819671	4.33251
96819688	4.59113
96819691	4.32759
96819856	4.62808
96820689	4.37685
96821122	4.53695
96821289	4.63793
96821477	4.25123
96821488	4.45567
96821679	4.28079
96822055	4.78079
96822092	4.34729
96822094	4.4335
96822182	4.29803
96822212	4.9064
96822350	4.00246
96822375	4.38916
96822756	4.68719
96822788	5.92857
96822798	4.95813
96822799	4.94828
96822925	5.40887
96823086	4.70443
96823087	5.61084
96823308	5.77586
96823650	5.49015
96823756	5.58867
96823796	4.57389
96823956	5.01724
96824413	5.44089
96824550	4.2931
96824612	5.05172
96824613	4.52956
96824711	4.46798
96824724	4.43103
96824727	5.47537
96824734	4.22167
96825025	5.10837
96825064	4.85961
96825317	4.26601
96825346	4.56404
96825495	5.77586
96825633	4.25369
96825772	5.14532
96825829	4.26601
96825927	4.47291
96825989	4.77833
96826257	3.90887
96826462	4.08621
96826624	4.07635
96826628	4.07635
96826752	5.16995
96826864	5.07143
96827184	6.64039
96827198	5.46552
96827536	6.75123
96827557	6.01724
96827628	5.1601
96827698	6.62069
96827878	5.32512
96828157	6.18473
96828352	6.19704
96828422	6.06897
96829054	6.06897
96829823	6.19458
96830212	6.27833
96830300	6.94581
96830351	5.80542
96830696	6.6798
96831025	6.94581
96831044	7.02956
96831114	6.87438
96831207	6.92611
96831367	6.65025
96831430	7.06897
96831691	5.90148
96831790	4.60837
96831804	4.34236
96831874	4.87438
96832428	4.18473
96832466	6.00985
96832484	5.29803
96832495	5.50493
96832500	5.97044
96832501	5.41379
96832659	5.04187
96832754	4.68966
96833527	6.76847
96834216	4.8399
96834289	6.96305
96834346	5.49754
96834348	5.90148
96834361	6.85714
96834364	5.99261
96834615	6.34236
96834616	5.86453
96834713	6.66502
96834721	4.62808
96834778	4.87438
96835371	6.06404
96835565	5.00739
96835750	6.71921
96835758	7.11576
96835978	6.38424
96836083	7.71429
96836242	6.66749
96836274	6.93103
96836585	7.41872
96836613	6.84975
96836799	6.82266
96837003	7.3867
96837134	6.64286
96837498	7.24384
96837636	6.94581
96837638	6.81527
96837642	9.57389
96837684	6.05172
96837700	7.17734
96837725	6.48768
96837865	6.27094
96838182	7.74877
96838671	6.87931
96838755	7.45567
96838797	7.39409
96838870	7.15025
96838998	7.46305
96839473	6.55665
96839792	6.52956
96839864	7.09606
96839871	5.66502
96840106	7.45567
96840108	5.69458
96840176	6.23645
96840356	7.34729
96840450	6.88424
96840532	7.10591
96840562	7.0468
96840683	7.05172
96840967	6.88177
96841242	7.64532
96841389	5.5936
96841609	4.97783
96841756	6.37192
96841813	5.23645
96841832	6.04187
96841884	5.53695
96841918	7.4064
96842128	6.36946
96842133	6.867
96842156	6.21921
96842226	7.27586
96842245	6.46305
96842320	5.72906
96842402	5.45813
96842688	5.15517
96842926	5.22906
96843128	6.0665
96843726	5.96552
96843899	5.83744
96843965	5.41872
96844241	7.25862
96844411	7.75369
96844567	7.59852
96845409	8.07143
96845675	8.2931
96845846	8.51478
96846131	9.85468
96846367	7.69951
96846425	8.10345
96846541	7.45813
96846958	7.76847
96847131	6.66995
96847531	6.84729
96847707	6.46305
96847770	4.89901
96848524	5.14532
96848550	4.55419
96848556	3.81773
96849409	5.34236
96849596	4.19951
96849602	4.9532
96849660	4.38424
96851680	4.59852
96851867	4.24384
96851932	4.12315
96852007	4.00246
96852385	3.96798
96852486	4.15025
96852556	3.99754
96852767	5.27833
96852768	4.67734
96852908	6.05911
96852910	6.41133
96853157	6.34975
96853209	6.37931
96853211	6.4335
96853213	6.11576
96853215	6.25123
96853226	6.58374
96853264	5.91133
96853270	6.30788
96853309	6.12069
96853343	8.97291
96853386	5.32759
96853787	5.52463
96853848	5.14039
96853960	6.01478
96853964	5.03695
96854008	5.07143
96854253	6.06404
96854473	6.42857
96854505	6.04433
96854674	6.58128
96854680	6.94828
96854713	5.90148
96854717	6.10345
96854741	6.30296
96855077	6.54187
96855193	4.80542
96855220	5.15764
96855564	4.46059
96855877	4.38177
96855974	4.32512
96856030	3.85961
96856078	4.133
96856604	4.42857
96856639	4.37192
96856699	5.42365
96857144	5.25862
96857188	5.28571
96857241	5.36946
96857299	5.36946
96857357	5.21429
96857406	5.21921
96857502	5.5197
96857710	5.06404
96857714	5.24631
96857755	5.53941
96857766	5.41133
96857778	5.58128
96857898	4.12315
96857970	4.57882
96858412	4.72414
96858417	4.57635
96858526	5.03448
96858605	4.70443
96858632	5.49261
96858641	5.41379
96859020	5.38916
96859261	4.86946
96859489	6.09606
96859514	4.47537
96859839	5.52956
96860072	4.44089
96860146	4.81773
96860150	5.10345
96860152	4.44581
96860288	5.39655
96860397	3.93596
96860448	4.2069
96860479	4.1601
96860855	3.7266
96861085	3.78818
96861305	4.70936
96861606	4.58128
96861959	5.62069
96861995	5.50493
96862089	5.41133
96862247	5.06158
96862250	5.61576
96862311	5.09852
96862416	5.10099
96862453	5.24877
96862491	5.73153
96862632	5.11084
96862725	5.59113
96864522	5.83005
96864560	4.46798
96864603	4.92611
96864708	4.19212
96864843	4.12069
96865147	3.633
96865238	3.41626
96865326	3.80542
96865341	3.31773
96865471	3.74877
96865491	5.55172
96874680	5.59852
96874764	5.64778
96874787	5.10099
96874851	5.0197
96874873	6.1601
96875088	4.7266
96875096	5.05665
96875218	4.87192
96875382	6.10837
96875390	5.9532
96875689	10.3768
96875794	8.8202
96875986	11.5443
96876259	12.5271
96876309	11.3818
96876384	11.766
96876640	11.6034
96876659	11.8498
96876902	11.8103
96876974	11.33
96877228	12.5172
96877286	9.47291
96877331	10.2217
96877369	10.8941
96877506	11.0025
96877804	11.3744
96877848	12.6872
96877986	13.0961
96878012	10.3892
96878028	10.7562
96878091	10.9631
96878104	9.7266
96878113	11.5665
96878226	10.0764
96878235	10.335
96878285	10.9581
96878434	9.97783
96878672	11.2709
96879237	10.298
96879612	11.0985
96879640	10.2611
96879649	9.19951
96879700	9.50246
96880054	8.49754
96880128	8.01724
96880268	6.58621
96880342	7.61823
96880465	6.73892
96880761	4.69951
96880769	5.73153
96880777	3.9335
96880939	4.53448
96880983	3.90148
96881020	4.76355
96881172	4.58128
96881353	5.36453
96881581	5.57143
96881669	5.30296
96881764	5.37931
96881852	7.5468
96881876	6.65271
96881948	7.18473
96882032	7.04187
96882283	8.9335
96883103	8.59113
96883109	7.23645
96883113	5.55911
96883219	5.23399
96883244	4.97537
96883696	4.76355
96883732	5.44581
96883835	4.41626
96884085	6.14039
96884151	5.68966
96884302	4.49507
96884517	4.56404
96884636	6.02956
96885473	5.34483
96885633	6.00493
96885673	6.42365
96885732	6.21429
96886286	6.13547
96886361	10.0591
96886376	9
96886428	9.78079
96886463	9.4803
96886525	10.0837
96886769	8.72167
96887080	10.7315
96887281	9.62069
96887301	10.4015
96887345	10.1453
96887453	10.335
96887456	10.5665
96887563	9.89409
96887676	9.89409
96887692	11.7512
96887729	7.07882
96887848	7.87685
96887935	5.92857
96888039	5.37192
96888182	4.94828
96888229	4.6601
96888312	4.43842
96888616	4.46552
96888670	3.48768
96888677	2.867
96888744	2.91379
96888760	0.834975
96888869	1.39163
96888920	0.551724
96888921	2.48276
96888967	3.96798
96889008	8.81281
96889341	8.29803
96889621	8.44089
96889724	8.25616
96889977	9.42118
96890172	8.6601
96890221	8.88424
96890458	8.75369
96890592	8.80542
96890792	9.7931
96890853	12.9704
96891338	12.9803
96891404	14.6232
96892105	13.5739
96892186	14.1897
96892191	14.165
96892193	14.4581
96892210	13.2291
96892299	13.2217
96892376	13.4852
96892545	13.4384
96892607	11.3547
96892717	11.7635
96892771	10.7759
96892809	11.1453
96892837	10.5049
96892938	10.431
96892998	14.1576
96893231	13.399
96893318	15.4778
96893353	16.4901
96893387	16.0172
96893435	16.133
96893464	15.1552
96893474	15.1232
96893487	15.0788
96893527	14.6527
96893531	14.3892
96893537	14.2956
96893544	14.0567
96893556	13.9138
96893567	15.5
96893595	15.3054
96893755	15.032
96893756	14.6921
96893767	14.5148
96893778	14.6059
96893809	14.7685
96893840	14.1502
96893861	14.1478
96893877	14.1034
96893890	14.1724
96893949	18.7315
96893970	14.6404
96894005	16.6576
96894062	15.766
96894068	15.8128
96894069	15.5591
96894070	15.6256
96894133	16.431
96894137	15.734
96894202	16.5148
96894207	14.2537
96894357	14.3276
96894376	13.7167
96894407	13.6281
96894447	13.5764
96894504	13.399
96894512	13.1305
96894570	14.7857
96894575	12.5345
96894582	13.0837
96894616	12.0123
96894620	16.303
96894672	14.7365
96894673	15.9606
96894679	18.1847
96894743	18.7118
96894755	19.5788
96894801	19.2266
96894983	18.6798
96894996	19.0074
96895184	18.7118
96895190	18.1084
96895200	17.67
96895232	17.3892
96895234	16.3448
96895329	16.33
96895334	15.9409
96895366	17.7241
96895370	16.8966
96895417	18.266
96895426	18.0074
96895550	18.0394
96895588	17.867
96895614	18.1946
96895666	18.3473
96895757	17.7512
96895769	16.4089
96895827	16.1749
96895853	15.2734
96895967	14.5813
96896060	14.1724
96896179	12.803
96896192	12.6281
96896302	12.0271
96896303	13.564
96896371	13.0148
96896376	13.3325
96896426	12.702
96896440	13.5025
96896492	13.4335
96896556	13.4901
96896649	13.6182
96896675	13.5172
96896710	13.4138
96896940	15.6823
96896952	14.0123
96897038	14.7315
96897054	12.3374
96897063	18.2709
96897110	16.7931
96897120	17.8251
96897121	18.2586
96897161	18.1675
96897234	17.9803
96897288	19.1355
96897334	18.0345
96897336	17.6158
96897422	16.6897
96897430	17.6872
96897470	17.4704
96897471	17.4483
96897566	17.3227
96897585	17.6108
96897612	18.4581
96897706	15.7586
96897771	15.8695
96897772	16.2291
96897782	13.7143
96897784	14.1355
96897787	14.0813
96897895	14.1305
96897899	13.8227
96898005	14.6872
96898025	14.33
96898077	14.6946
96898088	14.3227
96898105	14.6256
96898114	14.0961
96898119	13.303
96898153	13.835
96898164	10.1232
96898191	9.88916
96898212	6.55911
96898301	6.49754
96898308	5.29557
96898325	4.91133
96898374	7.67488
96898384	6.52217
96898385	7.45074
96898396	7.84236
96898398	7.23399
96898462	7.20197
96898469	7.28571
96898479	7.05665
96898648	7.05665
96898669	8.24631
96898681	5.19704
96898699	5.42118
96898949	4.67241
96899010	8.83498
96899480	10.1453
96899965	18.5788
96899970	17.7069
96900029	17.6404
96900061	19.6256
96900247	18.4631
96900354	18.6552
96900506	18.5517
96900534	18.4852
96900662	18.8768
96900806	19.4803
96900859	17.9606
96900897	18.968
96900923	18.1552
96900976	18.2759
96901197	18.1552
96901403	18.4507
96901416	18.1872
96901566	18.4975
96901575	18.1379
96901630	18.2414
96901631	18.798
96901739	18.5936
96901753	17.702
96901802	17.8103
96902000	18.0345
96902022	17.7586
96902023	18.0862
96902113	17.9015
96902256	17.8768
96902259	19.2488
96902302	7.34975
96902303	4.82759
96902383	3.64039
96902461	2.96552
96902481	4.67488
96902530	4.07143
96902542	4.98276
96902669	4.35714
96902737	4.33744
96902874	4.70197
96903031	5.00246
96903045	3.00493
96903075	3.66995
96903165	3.2266
96903404	3.43842
96903417	3.21921
96903471	3.25369
96903589	3.08867
96903611	4.36207
96903641	2.92118
96904063	3.24384
96904126	4.65517
96904295	3.80296
96904423	7.75123
96904909	7.27586
96905256	7.13547
96905396	7.18966
96905717	7.67241
96905869	7.02956
96906199	7.13793
96906314	7.20197
96906365	9.00246
96906513	6.57882
96906522	7.49507
96906523	6.87685
96906540	6.68719
96906630	7.94581
96906644	6.41133
96906668	7.53695
96906709	6.52709
96907055	6.42857
96907122	6.66995
96907202	6.55911
96907640	7.82266
96907773	4.66995
96907820	4.8399
96907945	4.21429
96908210	6.23645
96908707	4.28079
96908713	4.73892
96908796	5.80296
96910103	4.7734
96910157	4.0936
96910161	4.02217
96910166	3.58374
96910171	2.51724
96910199	2.48276
96910212	1.98768
96910222	1.94089
96910258	1.79557
96910328	2.26601
96910339	4.80296
96910358	4.31773
96910359	5.03941
96910419	4.9064
96910425	4.87438
96910479	4.98276
96910523	5.65271
96910525	5.37192
96910528	3.91379
96910719	3.77094
96910734	3.32759
96910772	4.62562
96910794	3.57389
96910800	3.65271
96912078	3.17734
96912086	3.79557
96912088	4.76601
96912137	4.25123
96912152	4.78818
96914312	4.55911
96914424	4.72906
96914649	4.44335
96914652	3.28818
96915069	4.867
96915107	3.73399
96915319	5.53448
96915520	5.35222
96915674	4.89655
96915932	5.17734
96916025	5.5468
96916125	5.18473
96916314	5.41379
96916327	5.03448
96916396	4.79557
96916499	5.44581
96916604	3.92857
96916627	4.62562
96916637	3.50985
96916708	6.08867
96916737	5.26601
96916865	6.52709
96917014	6.81281
96917050	7.0468
96917063	7.17734
96917209	6.82266
96917268	8.42365
96917363	7.66256
96917408	7.63547
96917553	7.86207
96917565	9.76847
96917708	8.20443
96917722	8.71182
96917805	8.13793
96917871	8.09113
96917917	8.82266
96917928	8.39655
96917934	8.23399
96918138	8.86946
96918438	9.82266
96918601	7.98276
96918767	8.59113
96918788	7.77586
96918790	7.29557
96919231	7.47291
96919272	8.49507
96919301	4.97044
96919339	5.0936
96919436	4.55911
96919447	7.6601
96919579	6.28325
96919697	8.05172
96919796	7.38916
96919825	7.22167
96919880	7.23399
96919896	7.17734
96919982	7.17734
96920104	7.44089
96920210	7.13793
96920429	8.97291
96920546	5.77586
96920659	6.12808
96920660	5.03202
96920683	5.00493
96920729	5.55911
96920813	3.89409
96920819	4.5197
96920862	3.5468
96921039	5.07882
96921347	4.59852
96921390	4.9803
96921508	4.93103
96921527	4.54926
96921555	4.35714
96921667	4.24631
96921754	4.15271
96921762	4.19951
96921830	3.72167
96921911	3.75862
96922062	3.76847
96922201	4.57143
96922412	4.31773
96922461	4.41379
96922499	4.28079
96922709	5.15271
96922719	3.76847
96922731	4.0665
96923028	3.67488
96923566	4.22414
96923628	4.26601
96923632	4.97537
96923688	4.23892
96923744	4.52956
96923767	7.34483
96923794	4.85222
96923809	4.63547
96923851	4.57882
96923927	5
96923929	4.8399
96923955	4.40887
96924099	4.37685
96924107	4.33498
96924127	4.19458
96924233	4.3867
96924272	3.87931
96924446	4.11576
96924491	3.96305
96924494	3.73892
96924541	4.08867
96924820	3.80049
96924839	3.81281
96924878	4.1133
96925227	3.84236
96925274	4.26601
96925389	4.27833
96925530	4.96552
96925804	5.62315
96925814	5.20936
96925848	5.74138
96926176	5.24384
96926201	5.35222
96926319	5.7734
96926340	5.31281
96926370	5.43842
96926371	5.03448
96926472	6.20936
96926491	5.57389
96926566	5.95567
96926590	6.49015
96926677	6
96926729	6.19458
96926817	6.41379
96926868	6.55419
96926946	5.76108
96927023	6.01232
96927059	5.8202
96927076	5.85222
96927116	5.74877
96927184	5.90887
96927194	6.22167
96927398	5.25862
96927414	4.96305
96927576	4.77833
96927781	4.7931
96927938	4.94828
96927966	4.51232
96928204	4.60591
96928209	4.61084
96928224	5.75369
96928279	4.54433
96928336	4.99754
96928394	4.5197
96928670	4.69951
96928781	4.26601
96928922	5.05419
96928992	4.73153
96929062	5.0197
96929236	4.91133
96929252	4.97044
96929290	4.9064
96929370	5.80049
96929376	5.27833
96929513	5.59606
96929521	5.4803
96929542	5.52956
96929549	5.50493
96929553	6.05911
96929564	5.89901
96929710	5.86207
96929759	5.64778
96929817	7.86207
96929921	6.58867
96930164	7.0468
96930323	6.54433
96930755	6.34975
96930846	7.42118
96930862	5.51232
96930925	6.33744
96930974	5.12315
96931029	5.35961
96931145	4.39655
96931178	5.5468
96931394	5.31527
96931431	5.72414
96931482	5.6601
96931499	6.56897
96931501	7.1798
96931632	6.3867
96931634	7.23399
96931685	5.40394
96931779	5.50493
96932065	4.66256
96932076	4.45074
96932270	3.74384
96932413	3.4803
96932424	4.02709
96932553	3.40394
96932701	3.54433
96932839	4.52217
96932859	3.56158
96932875	4.57143
96932909	3.6798
96932925	3.74631
96933115	3.54187
96933143	3.6601
96933207	3.37931
96933235	3.55172
96933246	3.41133
96933354	3.73892
96933443	3.87438
96933444	3.66256
96933493	4.16995
96933745	3.92857
96933815	3.96798
96933849	4.27833
96934259	4.82266
96934294	3.52956
96934706	4.17241
96934752	3.81034
96934757	3.57389
96934943	3.34483
96934966	4.20936
96935447	3.14778
96935926	3.88916
96935937	3.07143
96935981	3.85468
96936051	3.18473
96936072	4.1133
96936187	4.54926
96936252	4.55911
96936529	4.43103
96936774	4.39901
96936802	4.33005
96936924	6.55665
96936969	4.97537
96937119	6.56158
96937138	6.04433
96937179	5.76601
96937529	7.52463
96937837	6.29803
96938176	7.48768
96938197	7.5468
96938520	7.35222
96938688	8.13793
96938850	7.92611
96938937	7.60591
96938987	7.76847
96939033	8.23153
96939198	7.12069
96939256	6.6601
96939807	7.55665
96939828	4.6798
96940031	4.65271
96940240	2.98276
96940589	5.35222
96940882	4.01724
96941332	5.56897
96941374	4.51232
96941624	4.63793
96941633	4.61823
96941823	6.32266
96942157	4.15764
96942245	5.13547
96942509	4.17488
96942511	4.6133
96942715	3.92118
96942892	4.03695
96943088	4.34729
96943107	3.42857
96943159	3.28571
96943169	3.35222
96943239	3.32266
96943275	3.22906
96943498	4.74631
96943708	3.39901
96943854	4.19951
96944155	4.00739
96944161	3.48276
96944171	4.07389
96944194	3.62315
96944350	3.63547
96944419	4.45074
96944476	3.52217
96944498	4.61576
96944508	3.47044
96944536	3.52463
96944622	5.33744
96944646	3.86946
96944652	4.71182
96944729	3.9532
96944832	4.09606
96944938	3
96945590	3.17488
96947252	4.71921
96947366	4.63793
96947387	4.01478
96947521	4.0936
96947567	4.25616
96947824	4.28818
96947927	5.65517
96947952	5.73645
96948563	5.94089
96948713	6.08374
96948733	5.73645
96948783	6.00246
96948812	6.35714
96948860	5.00985
96949205	8.94828
96949409	6.82266
96949454	10.0739
96949484	9.89163
96949636	11.9729
96949994	11.4704
96950021	12.4335
96950042	11.9458
96950064	11.9458
96950247	14.367
96950260	14.202
96950443	14.9975
96950613	14.9852
96950620	15.0542
96950627	15.5419
96950690	14.6847
96950703	15.1502
96950818	14.7044
96951069	14.1502
96951246	14.0837
96951503	14.0271
96951542	13.7512
96951632	11.2833
96951671	11.2734
96951707	10.6232
96951771	7.69951
96951906	9.26847
96952001	8.19458
96952156	9.53202
96952288	9.71675
96952318	10.6478
96952350	10.7192
96952429	10.7635
96952451	10.7094
96952491	11.0049
96952534	10.4803
96952547	10.4803
96952672	10.3719
96952733	10.4261
96952735	10.6749
96952739	10.5172
96952771	8.66256
96952789	8.96059
96952796	8.75616
96952832	8.5936
96952833	10.1232
96953227	5.6133
96953262	5.88424
96953320	4.26355
96953325	3.99507
96953337	4.23645
96953401	4.31034
96953667	4.19704
96954037	5.633
96954190	5.24138
96954251	6.51232
96954477	5.90148
96954568	6.76847
96954595	6.36207
96954652	6.64778
96955036	6.77586
96955037	7.62315
96955093	6.01724
96955120	6.8202
96955591	5.78079
96955665	6.02956
96955766	5.24138
96955903	5.41379
96955987	6.16256
96956050	5.66749
96956321	6.98522
96956465	6.56404
96956629	7.06404
96956665	6.82759
96956700	7.133
96956815	7.76601
96956860	6.36207
96956885	7.11823
96956941	5.79803
96956952	6.49261
96956999	6.1133
96957078	5.76847
96957081	6.53941
96957083	5.96059
96957087	4.87192
96957089	4.87192
96957296	6.16995
96957379	4.74877
96957382	6.4064
96957550	4.80296
96957551	5.85961
96957860	5.45567
96957943	5.6133
96958005	8.76601
96958309	7.09852
96958485	8.71921
96959018	8.00493
96959125	8.21921
96959309	8.34729
96959385	7.94581
96959386	8.29064
96959405	7.76355
96959488	10.7463
96959590	7.54433
96959724	8.37192
96959767	7.61084
96959785	7.56158
96959859	7.66995
96960011	7.4335
96960179	7.55911
96960280	7.47783
96960390	9.83251
96960426	6.4803
96960529	8.06897
96960553	7.12069
96960565	6.99754
96960738	7.32512
96960756	5.99015
96960764	6.65764
96960794	6.83744
96960820	6.83005
96960833	5.31281
96960892	7.94828
96960987	6.68719
96961046	7.9064
96961050	7.02956
96961054	7.20443
96961223	7.29557
96961540	7.87931
96961547	8.23399
96961663	8.13054
96961832	7.7931
96962003	8.15517
96962022	7.7931
96962386	7.90148
96962387	11.234
96962491	7.49015
96962527	10.3867
96963140	8.8202
96963223	8.86946
96963525	9.59606
96963529	12.303
96963918	16.0148
96964063	16.3424
96964280	17.9852
96964428	17.7956
96964442	17.8571
96964446	17.7365
96964449	17.7365
96964455	17.9975
96964468	17.8645
96964469	18.4975
96964615	18.4975
96964991	17.9926
96965009	18.1232
96965064	17.9286
96965067	17.298
96965111	17.2956
96965372	17.1675
96965397	17.335
96965436	17.1847
96965590	21.8695
96965606	10.1872
96965707	11.5468
96965737	9.00985
96965985	8.94089
96966062	8.98276
96966244	9.35961
96966245	6.98276
96966364	7.03202
96966471	10.5936
96966528	8.94581
96966659	8.94089
96966669	8.97537
96966719	7.88177
96966723	7.82512
96966786	8.30296
96966847	7.22414
96966870	7.27586
96966957	9.14039
96967113	5.43103
96967205	6.18227
96967231	5.88424
96967251	5.86946
96967332	5.49754
96967383	6.14532
96967620	6.01232
96967661	5.94581
96967664	5.62069
96967687	5.57635
96967706	5.50246
96967753	6.21675
96967778	3.65271
96967851	5.51478
96967958	4.09113
96968315	4.68227
96968389	4.15764
96968532	5.73399
96968663	5.42118
96968956	6.2069
96969027	6.35961
96969105	7.45074
96969137	6.38916
96969147	6.63054
96969150	6.78079
96969225	6.3399
96969230	4.92857
96969231	4.97044
96969253	6.68966
96969263	5.39409
96969306	7.13054
96969406	6.78571
96969423	6.7069
96969528	6.633
96969554	6.57882
96970101	6.68719
96970111	6.18473
96970177	5.47044
96970231	5.10099
96970358	7.67241
96970365	5.52463
96970390	6.88424
96970394	7.92118
96970514	7.25123
96970520	7.79064
96970522	7.42365
96970523	7.42365
96970643	7.54433
96970710	7.90148
96970748	4.87192
96970755	4.85468
96970979	4.17734
96970980	4.33744
96971033	4.1601
96971391	4.04433
96971537	5.87438
96971599	4.8202
96971922	7.41872
96972033	6.24384
96972084	6.33744
96972124	6.39409
96972188	6.61576
96972293	6.80049
96972602	8.26108
96972608	6.23399
96972686	7.13793
96972696	6.42365
96972697	6.21182
96972698	6.09606
96972815	8.32759
96972839	4.77833
96972948	5.35468
96973016	6.78325
96973149	5.83005
96973175	7.31281
96973240	7.20443
96973373	7.00739
96973379	6.85222
96973450	6.66749
96973578	6.4532
96973580	12.1084
96973599	8.50493
96973691	12.5911
96973741	12.5567
96973767	12.0788
96973898	12.3941
96974135	12.4581
96974144	11.7857
96974447	11.8325
96974479	12.7118
96974513	13.5887
96974527	12.6108
96974643	13.2906
96974764	13.7512
96974941	13.0148
96974982	16.1182
96975005	15.4138
96975020	15.7315
96975032	16.3399
96975258	16.3399
96975261	14.3719
96975520	14.1158
96975525	10.0887
96975572	10.8596
96977971	8.05419
96978057	7.19212
96978079	6.31281
96978085	5.04433
96978236	6.17734
96978290	5.27833
96978548	5.69951
96978562	4.70197
96978590	4.76355
96978616	4.1133
96978623	4.03941
96978659	4.68227
96978723	4.52463
96978732	5.55172
96978766	4.69951
96978937	4.8399
96978988	6.39655
96979099	5.44335
96979147	6.10591
96979245	7.57635
96979369	6.18227
96979378	6.54433
96979769	6.47537
96979830	7.05911
96979902	6.12315
96979981	5.90148
96980010	5.57635
96980227	9.93103
96980321	5.90394
96980450	7.80542
96980484	5.61576
96980543	5.61576
96980814	5.65517
96980980	6.17488
96981074	4.7069
96981258	7.87438
96981319	6.94335
96981387	7.04187
96981408	7.14039
96981428	6.87685
96981454	9.42365
96981492	5.38424
96981575	6.58867
96981646	5.02217
96981757	5.13547
96981880	6.29557
96981932	3.53695
96982006	5.38916
96982262	6.78571
96982616	5.633
96982640	7.58621
96982685	8.4335
96982698	10.7685
96982714	11.3966
96982729	12.1626
96982734	13.1034
96982748	14.2709
96982765	13.7709
96982766	13.7094
96982779	13.835
96982781	13.4803
96982792	13.6478
96982795	13.1059
96982796	13.5468
96982804	13.0616
96982816	13
96982819	12.9384
96982820	13.1552
96982834	13.0936
96982843	13.0936
96982852	13.2217
96982936	13.6256
96982938	9.6601
96982987	9.41872
96983279	7.87438
96983356	6.79557
96983498	5.87192
96983616	6.61084
96983683	6.25616
96983809	5.93842
96983954	6.10591
96984191	5.87438
96984365	6.0936
96984799	6.0665
96985029	6.09606
96985048	6.5
96985320	5.90887
96985439	6.51232
96985695	5.71675
96986029	5.16502
96986036	4.7266
96986124	5.67734
96986340	5.45567
96986879	6.70443
96987040	6.7069
96987148	6.38916
96987290	6.76601
96987636	6.79803
96987999	6.70443
96988067	6.74384
96988496	7.62562
96988629	7.37192
96988848	8.02463
96988872	7.53202
96988937	7.53202
96989113	7.42857
96989165	7.42857
96989225	6.33498
96989382	6.0665
96989590	6.48768
96989595	7.02217
96989713	6.96059
96989824	7.50493
96989845	6.97783
96990051	6.8867
96990096	6.8867
96990328	6.8867
96990358	7.73153
96995398	6.0197
96995496	6.19704
96995606	5.55665
96995625	6.39901
96995709	6.0936
96995730	6.47291
96995788	6.47537
96995825	6.2069
96995866	6.42118
96995887	7.84975
96995971	6.17488
96996304	7.57143
96996392	7.60591
96996481	7.27833
96996656	7.18227
96996719	9.87192
96996813	9.62069
96996853	10.5517
96996861	10.431
96996864	11.8867
96996865	11.2906
96996868	9.46798
96996870	9.20197
96996945	8.13547
96997126	7.58621
96997282	6.52463
96997401	7.01478
96997459	6.10591
96997513	6.20936
96997528	6.13547
96997530	6.57882
96997532	5.96798
96997738	5.85468
96997976	5.94089
96998071	5.87192
96998371	6.94581
96998407	4.85714
96998410	5.34483
96998432	5.12808
96998757	4.54187
96998797	4.51724
96999062	4.20443
96999128	4.85222
96999434	4.28571
96999451	6.1601
96999587	5.23892
96999732	5.75123
96999750	5.59606
96999848	5.54433
96999891	5.45813
96999929	5.49507
97000207	6.46305
97000251	4.41379
97000278	5.05911
97000796	4.02217
97000936	5.28571
97001091	4.367
97001175	5.36207
97001233	4.66256
97001241	4.83498
97001470	4.89163
97002120	7.10099
97002230	5.26355
97002343	5.75369
97002418	5.25123
97002679	5.71182
97002810	5.25616
97002814	6.17241
97002840	5.74631
97002999	6.02956
97003213	5.67488
97003450	6.34483
97004067	6.19704
97004333	6.94581
97004515	6.02709
97004886	7.02463
97004927	6.51478
97005492	5.68227
97005558	5.78818
97005902	5.75616
97006135	5.96798
97006483	6.06897
97006813	4.66995
97007245	5.08374
97007380	3.64532
97007595	4.02956
97007774	4.65517
97007782	3.96552
97008092	5.19458
97008748	6.52956
97008890	9.55172
97008969	8.40394
97009116	8.82759
97009230	8.8867
97009446	8.93596
97009451	9.09852
97009694	8.63793
97009701	8.5936
97009753	9.84975
97010765	9.20443
97010784	9.40394
97011065	9.89655
97011177	9.20936
97011514	9.96059
97011568	8.94335
97011898	8.52463
97012106	8.33005
97012224	8.25862
97012238	8.78079
97012241	5.99507
97012256	6.30542
97012268	5.133
97012286	8.7266
97012363	7.19458
97012400	9.76601
97012433	8.74631
97012445	9.10099
97012470	8.61084
97012481	8.91133
97012499	10.4877
97012546	10.7192
97012556	9.15764
97012575	8.82759
97012578	10.0788
97012582	9.75123
97012598	8.57882
97012601	8.73892
97012618	8.81034
97012628	9.10591
97012633	8.77586
97012638	7.99015
97012643	6.4532
97012668	5.94828
97012670	4.36207
97012701	5.77833
97012714	2.24877
97012781	4.87685
97012784	3.4335
97012815	3.7266
97012821	3.93842
97012822	4.0468
97012836	7.01478
97012844	5.19212
97012888	7.0468
97012890	6.93596
97012960	6.30296
97013038	7.5936
97013043	8.57635
97013063	8.17241
97013091	8.81773
97013112	8.12315
97013120	8.06897
97013125	8.96798
97013150	9.92118
97013234	11.2759
97013438	9.93596
97013480	10.5837
97013488	11.9458
97013501	11.4384
97013523	11.3103
97013539	13.9458
97013554	15.1995
97013640	16.7118
97013663	14.1502
97013666	14.1724
97013671	14.1034
97013672	13.9163
97013688	14.9163
97013689	13.9951
97013696	14.803
97013697	15.234
97013701	14.9138
97013715	14.4039
97013882	14.8103
97013900	15.0468
97013937	13.8399
97013941	13.3941
97014018	12.1256
97014019	11.7192
97014027	11.6034
97014065	11.1823
97014113	10.4039
97014275	11.1872
97014309	11.0961
97014684	7.3867
97014763	7.68966
97014918	7.27833
97014948	7.28079
97014958	7
97015096	7.85961
97015198	5.01478
97015263	6.56158
97015359	5.84483
97015499	5.67241
97015513	7.75369
97015532	6.36207
97015543	6.65764
97015651	7.12808
97015691	6.26108
97016162	6.07389
97016185	4.86453
97016208	4.05665
97016448	3.60345
97016472	5.50493
97016516	2.63054
97016563	4.06158
97016586	3.57389
97016630	3.99754
97016690	4.57882
97016761	4.17488
97016807	3.70443
97016970	3.95567
97016982	6.81034
97017057	4.47044
97017211	6.51724
97017424	6.8202
97017526	6.80296
97017527	8.03202
97017548	7.49261
97017564	7.55172
97017574	7.39163
97017579	6.86207
97017582	6.85961
97017624	6.75616
97017628	6.43103
97017638	4.7069
97017852	4.7069
97017859	3.06897
97017881	2.40887
97017916	3.79803
97017988	2.19951
97018001	2.85222
97018028	2.10345
97018187	2.82512
97018243	2.36207
97018333	3.03695
97018336	4.16256
97018439	4.0468
97018631	4.25369
97018671	3.50985
97018672	3.6133
97018819	3.62069
97018827	4.62562
97018858	4.5665
97018870	5.21182
97019145	4.62808
97019158	6.76847
97019217	6.38916
97019528	8.83251
97019553	8.20197
97019635	8.07389
97019637	8.15764
97019654	8.27586
97019748	8.03941
97019753	8.26355
97019760	8.47537
97019938	8.62069
97020293	8.31527
97020374	8.51724
97020581	8.95074
97020627	8.28818
97020689	7.97783
97021144	8.80788
97021159	7.93596
97021215	9.0665
97021438	4.30542
97022111	5.30788
97022499	3.02956
97022730	4.48522
97022837	4.44089
97022874	4.22906
97022894	5.26847
97023126	4.73645
97023232	5.5665
97023248	4.68719
97023611	5.19951
97023633	4.88424
97023805	5.0936
97023828	5.867
97024125	4.58867
97024154	5.62562
97024155	4.26601
97024436	4.31773
97024519	4.80296
97024673	4.16995
97025171	4.40148
97025239	4.91379
97025400	3.48276
97025512	5.7734
97025637	5.41133
97025828	5.42857
97025851	5.4335
97026149	5.90148
97026172	6.71182
97026267	6.91133
97026273	6.64778
97026405	6.69212
97026540	7.39409
97027914	6.22167
97028248	8.03202
97028407	6.88424
97028676	7.23645
97028774	8.24877
97028775	7.59852
97028876	7.33498
97028996	7.77586
97029013	6.33744
97029058	7.24384
97029061	5.65025
97029288	5.40887
97029289	5.73153
97029367	4.85468
97029433	5.87685
97029467	5.21921
97029513	6.80049
97029563	6.23645
97029587	6.0468
97029610	6.41626
97029784	6.06404
97029794	5.93842
97030016	5.89655
97030217	5.4532
97030240	5.89655
97030293	5.54433
97030415	6.83251
97030448	6.57635
97030572	8.55419
97030575	7.2931
97030578	7.52217
97030752	7.367
97031229	8.53448
97031247	8.89655
97031291	9.28818
97031293	9.31034
97031306	9.1798
97031310	9.1798
97031334	9.48768
97031350	8.76601
97031494	8.97044
97031517	7.61823
97031824	7.64286
97031908	7.38177
97031974	7.07143
97032020	7.23399
97032088	7.31527
97032199	5.74631
97032236	6.60591
97032280	4.13793
97032312	5.34483
97032398	5.02217
97032514	5.01478
97032678	5.48522
97032902	5.24384
97032934	5.36946
97033043	5.4532
97033359	6.1133
97033380	5.42857
97033517	4.9335
97033578	5.22906
97033686	4.48522
97033802	4.7931
97033811	4.64286
97033836	5.15517
97033926	4.89409
97034013	5.76847
97034071	5.67241
97034199	5.25616
97034347	5.49754
97034452	5.54926
97034468	5.2931
97034476	5.367
97034484	5.51724
97034539	5.34236
97034543	7.0665
97034818	5.37931
97035020	8.69704
97035302	7.47537
97035313	7.59852
97035650	7.77094
97035677	7.50985
97035782	7.58128
97036119	7.50739
97036130	7.5468
97036272	7.44089
97036650	7.44089
97036683	7.44089
97036736	7.44581
97036749	8.44828
97036831	8.76355
97037163	8.94335
97037173	9.12069
97037178	9.73399
97037183	8.82759
97037266	8.80788
97037267	9.53202
97037596	8.47537
97037640	8.62808
97037660	8.08374
97037675	9.04433
97037678	6.56158
97037709	12.5665
97037733	11.4089
97037782	11.6995
97037809	11.3645
97037886	11.5123
97037950	11.2291
97038176	11.1626
97038231	11.1601
97038296	11.4039
97038335	11.1626
97038448	11.1946
97038480	11.6478
97038604	11.1626
97038669	11.8744
97039228	11.303
97039365	11.5148
97039420	11.6552
97039443	11.5197
97039682	11.835
97039701	11.8374
97039952	12.4261
97040171	12.2266
97040180	13.702
97040383	12.6453
97040481	12.8916
97040562	11.665
97040654	11.8054
97040755	13.6355
97041024	13.4532
97041038	13.3768
97041070	13.3768
97041182	13.5591
97041252	12.3177
97041375	12.9138
97041536	12.2734
97041762	12.2882
97041765	12.2512
97041973	12.7044
97042105	14.9729
97042446	13.8177
97042662	13.8916
97042774	13.7291
97042898	13.8005
97042982	13.8916
97043125	14.6798
97043215	13.6675
97043284	13.633
97043388	13.5961
97043408	13.5961
97043692	13.5961
97043819	13.5961
97043973	13.5961
97044322	13.7094
97044392	13.5961
97044597	13.7611
97045134	13.766
97045425	13.6921
97045437	13.8153
97045475	13.7488
97045550	13.7094
97045551	13.7069
97045732	13.633
97046051	13.5961
97046053	13.67
97046054	13.6379
97046320	13.633
97046449	13.5961
97046572	15.1305
97046615	14.7709
97046653	15.2783
97046802	15.0936
97047248	15.9483
97047336	9.02217
97047355	9.32759
97047407	5.33744
97047476	6.75616
97047503	6.67241
97047797	6.68227
97047824	6.70936
97047851	6.68966
97047878	6.62562
97047977	6.82759
97048042	6.75369
97048048	6.71429
97048198	6.81773
97048274	6.75369
97048303	6.76355
97048312	6.67241
97048370	6.61823
97048396	6.61823
97048599	6.64532
97048657	6.61823
97048681	6.61823
97048749	6.61823
97048765	7.5468
97049056	5.17241
97049082	5.47291
97049164	5.14532
97049425	5.25123
97049483	5.1133
97049533	5.29803
97049683	5.14532
97049845	5.22906
97049868	5.12315
97049956	5.12315
97050400	5.12315
97050409	5.17241
97050817	5.73153
97051039	4.74138
97051140	4.87192
97051224	4.66502
97051361	4.78818
97051415	4.68719
97052137	4.77833
97053242	4.74138
97053580	5.34729
97053601	5.36453
97053610	5.54926
97053682	5.53941
97053866	5.50985
97054217	5.5665
97054298	5.43103
97054342	5.44089
97054394	5.4335
97054436	6.58621
97054562	5.77586
97054769	6.22167
97054889	5.88177
97054941	5.9064
97054949	6.23645
97055043	6.4803
97055064	6.2069
97055065	6.32759
97055189	6.40394
97055419	6.21429
97055577	6.32512
97055718	5.99015
97056285	5.99015
97056331	5.99015
97056483	5.99015
97056685	5.99015
97056687	6.12315
97056839	6
97056978	6
97056987	6
97057059	6
97057147	6.04433
97057377	6.41133
97057410	6.51724
97057414	6.42118
97057597	6.73645
97057598	5.43596
97057605	5.09852
97057612	5.13547
97057959	5.59606
97058014	4.5
97058402	4.15517
97058795	3.56158
97058964	3.50985
97059170	6.0468
97059332	6.25616
97060138	6.5
97060227	6.09113
97060259	6.19951
97060260	5.39901
97060724	5.49261
97060797	6.55665
97060933	6.57882
97061002	6.90887
97061076	6.30788
97061120	6.50246
97061209	8.43596
97061644	7.14286
97061839	7.13547
97061869	7.13547
97062368	7.13547
97062371	7.23892
97062385	6.63054
97062386	6.65271
97062505	7.19704
97062544	7.0197
97062617	7.25616
97062722	7.18227
97062799	7.18227
97062967	7.55172
97063494	6.23645
97064037	6.18966
97064065	6.18966
97064081	6.44089
97064104	5.75123
97064136	8.08621
97064310	6.9335
97064549	8.70936
97064555	8.0665
97064602	8.31773
97064741	8.28818
97064922	8.21675
97065544	8.21675
97065747	8.21675
97065836	8.21675
97066033	8.21675
97066144	8.44089
97066169	7.66995
97066315	7.92857
97066323	7.55172
97066560	8.66749
97066619	8.1798
97066628	8.14286
97066903	8.40887
97067240	8.0468
97067478	8.0936
97067617	8.64778
97067892	12.5665
97068015	10.1921
97068173	10.0049
97068189	10.3079
97068509	9.99754
97069068	9.99754
97069094	9.99754
97069258	9.99754
97069289	10.0049
97069459	9.99754
97069478	10.0616
97069481	10.0369
97069550	10.8424
97069754	9.44581
97069873	9.86207
97069881	10.0123
97070066	9.53695
97070097	10.2167
97070109	9.94335
97070114	9.70936
97070223	9.78079
97070295	10.5172
97070447	9.66749
97070510	9.97291
97070712	9.8202
97070879	9.70197
97070889	9.70197
97070929	9.70197
97070967	10.4261
97071257	10.3596
97071275	11.6108
97071310	11.1502
97071468	10.8054
97071644	10.335
97071648	14.4778
97071650	12.431
97071657	15.2315
97071849	13.6281
97071854	13.6823
97071858	13.5764
97071941	13.5764
97071946	14.0862
97072037	14.4877
97072050	10.0813
97072065	9.07882
97072066	8.14039
97072073	9.72167
97072101	10.4729
97072131	14.7882
97072151	15.0714
97072176	13.7389
97072178	14.6429
97072184	15.5246
97072218	15.5222
97072219	15.1502
97072229	16.1724
97072237	15.1847
97072241	15.734
97072242	14.6675
97072243	14.7833
97072259	14.1872
97072262	14.0567
97072266	14.1133
97072275	15.7808
97072399	15.6897
97072413	15.2365
97072453	18.5246
97072468	16.1576
97072470	18.2069
97072479	17.6773
97072528	16.4655
97072555	16.4655
97072573	16.6675
97072574	16.0985
97072580	16.8103
97072606	15.4335
97072614	15.0887
97072657	15.6404
97072703	16.2833
97072767	15.3473
97072790	17.165
97072791	14.3177
97072808	14.9187
97072821	15.1749
97072832	14.9729
97072841	14.9729
97072844	14.9729
97072882	16.1478
97072891	15.2586
97072921	16.1847
97072931	15.1355
97072969	15.069
97072972	15.069
97073080	15.4335
97073102	14.7094
97073105	13.67
97073109	13.2291
97073144	10.3892
97073148	11.8867
97073222	9.80542
97073260	9.84975
97073269	10.5443
97073439	10.3818
97073463	10.5296
97073547	9.81281
97073575	9.68719
97073594	9.65025
97073759	10.1404
97073785	10.1552
97073835	9.94089
97073842	9.94581
97073874	10.0468
97073897	8.52217
97074001	8.20443
97074004	9.00739
97074137	7.8867
97074167	8.90148
97074173	12.3473
97074269	9.53448
97074338	9.59852
97074340	9.57635
97074367	9.57389
97074491	10.7734
97074506	10.5764
97074574	9.83498
97074581	9.8399
97074591	8.87192
97075010	8.39655
97075027	7.99754
97075174	8.27094
97075197	7.4335
97075239	7.4335
97075515	7.4335
97075554	7.46552
97075647	8.42118
97075750	7.27586
97076183	7.70197
97076357	7.367
97076479	7.35961
97076615	7.35961
97076935	7.55172
97077242	7.33498
97077622	7.48276
97077692	7.35714
97078226	10.1232
97078545	6.77833
97078722	9.80542
97078735	8.95813
97078843	8.25862
97078985	9.11576
97079126	9.3399
97079242	9.66502
97079867	8.7931
97080179	8.84483
97080289	8.84236
97080465	9.34236
97080481	9.43596
97080735	9.48522
97080748	9.33251
97080760	9.80788
97080974	9.49261
97081091	9.27586
97081471	9.70443
97081487	9.37192
97081651	9.91133
97081673	9.23892
97081810	9.47537
97082064	9.40887
97082233	9.37192
97082628	9.37192
97083550	9.53695
97083815	9.50493
97083951	9.16749
97084016	9.10345
97084142	8.98522
97084639	8.95813
97084857	8.90394
97084959	8.90394
97084971	8.92611
97084999	8.88177
97085001	8.94581
97085020	9.01478
97085189	9.02463
97085279	8.97291
97085788	6.83498
97085950	5.60345
97086004	8.6133
97086008	7.80542
97086010	7.86946
97086065	8.95567
97086598	9.1133
97086631	9.03941
97086930	8.8202
97087296	9.16502
97088292	9.02217
97088655	8.87438
97088656	8.92365
97088791	8.9335
97088908	9.11084
97089086	8.85961
97089146	9.01232
97089192	11.6207
97089544	9.85961
97089847	10.3177
97090028	9.76108
97090070	10.3153
97090324	9.633
97090361	9.48522
97091381	9.48522
97091448	9.48522
97091699	9.54433
97091716	9.58128
97091957	9.54926
97091985	9.8202
97092160	9.91872
97092218	10.4901
97092284	10.165
97092292	10.2266
97092709	9.87685
97092955	9.74877
97093001	9.88424
97093165	13.5911
97093228	11.5739
97093234	11.6724
97093235	11.633
97093267	11.633
97093270	11.633
97093357	11.633
97093396	11.8079
97093449	11.6626
97093745	11.8645
97093892	11.7635
97093913	12.3571
97093935	12.4754
97093945	12.1034
97094013	12.2365
97094051	12.5862
97094372	12.7537
97094436	12.7906
97094918	12.6601
97094982	11.0813
97095117	10.8202
97095128	10.8202
97095242	10.431
97095263	10.5788
97095314	10.5542
97095332	10.5246
97095462	10.5246
97095467	10.5246
97095842	10.5246
97095849	10.5246
97095875	10.5246
97095928	10.5246
97095937	10.5246
97095969	10.5246
97095989	10.5246
97096049	10.5246
97096114	10.8448
97096208	10.5394
97096294	10.6305
97096315	9.7266
97096317	9.44335
97096376	10.1404
97096600	9.5468
97096944	9.70443
97096988	9.89655
97097011	10.0099
97097016	6.43842
97097051	6.64039
97097516	6.44335
97097520	6.41133
97097522	6.61823
97097535	6.34236
97097566	6.33251
97097621	6.65271
97097727	6.96552
97097866	8.18966
97098541	8.26601
97098991	8.8202
97099000	8.13793
97099531	7.81281
97099789	7.35222
97100628	7.7266
97100724	6.54926
97101041	6.90148
97101292	6.50985
97101294	6.133
97101419	6.21182
97101520	6.67241
97101683	7.45074
97101873	7.0468
97101920	6.70443
97102249	7.22906
97102288	7.15517
97102454	6.94335
97102613	7.13793
97102969	7.07143
97103293	7.58374
97103391	6.39163
97103524	5.58128
97104369	5.14778
97104426	4.09606
97104874	5.25616
97105111	4.36207
97105373	5.1798
97105799	4.75123
97106126	4.96305
97106501	5.11576
97106533	5.07882
97106738	5.98276
97106971	5.48276
97107259	6.24384
97107264	5.06404
97107429	4.56897
97107430	4.05665
97107585	3.9532
97108259	3.49754
97108443	4.6133
97108549	3
97108992	4.1601
97109022	4.64286
97109062	4.37438
97109211	5.02463
97109457	4
97110177	5.5468
97110190	3.56897
97110476	4.37192
97110488	4.26355
97110543	3.36946
97110588	5.06158
97110600	4.73153
97110649	3.77586
97110856	4.37931
97110896	5.47537
97111644	5.59606
97111675	6.00739
97111941	6.00739
97111957	5.80542
97112211	9.80542
97112318	9.77094
97112625	12.0394
97112843	11.0443
97112876	10.8793
97112939	12.1281
97113169	11.6946
97113306	11.2463
97113438	11.1773
97113602	11.1773
97113629	11.2463
97113657	11.3547
97113670	13.1773
97113733	7.66256
97113954	7.80788
97114071	8.1601
97114222	6.33251
97114331	6.58128
97114359	4.73892
97114666	5.36946
97114672	4.71182
97114821	5.18227
97114968	5.28818
97115510	7.06897
97115555	7.25123
97115655	6.82512
97116131	7.08128
97116158	6.91872
97116197	6.89901
97117003	7.72414
97117446	4.42118
97117563	4.34483
97117674	3.84236
97117846	5.03941
97117944	5.41379
97117959	4.70936
97118181	4.80542
97118683	5.51724
97118747	4.87192
97119258	6.55665
97119504	6.56158
97119703	6.62562
97119838	7.35714
97119926	7.14039
97120095	6.62808
97120097	5.62069
97120206	5.2931
97120466	4.37438
97120878	4.49754
97121186	4.73153
97121274	5.0197
97121376	5.19458
97121944	4.92857
97122112	5.50985
97122676	5.65025
97122767	5.57143
97122778	5.69951
97122931	5.42611
97122939	5.90394
97123219	5.89409
97123245	5.45813
97123609	5.52709
97124064	4.61084
97124129	6.2069
97124177	4.9335
97124445	5.88177
97124592	5.70936
97125012	5.43596
97125358	6.11823
97125981	6.29064
97125988	5.98276
97126085	5.25862
97126254	6.09113
97126537	5.86946
97126548	5.50246
97126905	5.49261
97126962	5.38424
97127058	5.74631
97127229	5.58128
97127246	3.79064
97127485	4.59113
97127526	5.05172
97127651	4.44828
97127677	6.47291
97127682	6.23153
97127703	5.96059
97127705	5.93596
97127915	6.46059
97127996	5.79064
97128035	5.64532
97128036	5.67241
97128044	4.8202
97128187	4.87931
97128257	4.47537
97128342	3.41626
97128440	3.96305
97128466	3.7069
97128572	4.43842
97128619	3.86207
97128633	3.86453
97128648	4.3202
97128661	3.90394
97128843	5.1133
97128866	3.5665
97129270	5.00246
97129341	4.07143
97129354	4.21921
97129513	3.69704
97129559	3.88916
97129713	3.77833
97129753	5.00493
97129755	4.46798
97129789	6.90887
97129995	6.8399
97130101	6.45567
97130389	6.45567
97130536	6.70936
97130761	6.85714
97130964	6.70936
97131061	6.96798
97131475	6.53202
97131566	6.05911
97131852	7.24877
97131891	4.61823
97132167	5.5
97132174	4.65025
97132242	3.91133
97132259	4.51724
97132272	3.70197
97132295	4.33005
97132394	3.40394
97132398	4.07143
97132480	3.36207
97132491	3.92611
97132555	4.78079
97132565	4.23153
97132736	5.65025
97132790	4.633
97132804	5.47044
97132923	5.32266
97132944	6.50246
97132950	5.40887
97132955	5.48276
97132974	5.2266
97133032	6.4532
97133042	3.25369
97133053	3.63793
97133088	3.13793
97133122	5.1133
97133262	4.98276
97133280	6.90394
97133282	6.47537
97133290	6.35714
97133292	6.35714
97133306	7.65764
97133328	5.77586
97133352	6.10099
97133356	4.7734
97133374	5.95813
97133417	3.96798
97133432	6.78571
97133459	4.15271
97133463	4.98768
97133576	5.22906
97133587	4.67734
97133654	5.54926
97133742	6.71921
97133820	6.09606
97133829	5.91872
97133830	5.83005
97133869	6.39655
97133887	7.66256
97133888	5.35468
97133918	7.49754
97133919	4.63547
97133954	4.73645
97133964	6.25123
97133998	4.7734
97134007	4.81773
97134008	5.02217
97134029	5.35222
97134066	5.29064
97134157	3.27094
97134163	3.19212
97134200	3.96059
97134214	3.50985
97134226	3.30788
97134238	3.36946
97134364	3.83005
97134474	2.65025
97134536	3.39655
97134546	2.9532
97134634	3.06404
97134662	2.61084
97134706	3.00739
97134745	3.19951
97134849	2.70936
97134969	2.8867
97134975	2.63793
97135008	2.81773
97135064	5.08867
97135100	4.20936
97135139	8.7734
97135148	9.30049
97135161	10.8498
97135166	10.7734
97135168	10.532
97135174	10.4655
97135176	10.399
97135185	10.3325
97135195	10.7044
97135214	12.0394
97135231	10.9335
97135240	11.1897
97135278	10.6502
97135350	9.48522
97135355	7.86207
97135401	7.4064
97135488	5.28325
97135576	5.68473
97135597	5.4532
97135710	2.45813
97135771	3.00493
97135774	2.47044
97135782	2.59113
97135820	2.25616
97135843	2.81773
97135884	2.48522
97135887	1.74384
97135916	2.30788
97135995	1.96305
97136003	2.35961
97136100	1.95074
97136140	2.13547
97136407	2.59852
97136418	1.82512
97136533	2.38424
97136551	2.39409
97136739	2.35222
97136832	2.71921
97137229	2.49754
97137243	2.31281
97137419	2.74877
97137676	3.37685
97137681	2.11576
97137889	2.82759
97138069	3.14286
97138300	2.51724
97138392	5.80296
97138565	4.58374
97138624	5.79803
97138672	5.48276
97138737	5.41133
97138751	5.33498
97138841	5.10837
97138940	7.02956
97138983	7.09113
97139284	6.14532
97139319	7.28079
97139449	6.00739
97139451	5.867
97139458	5.867
97139473	7.03448
97139502	5.77833
97139679	6.10591
97139790	4.24631
97139896	4.76601
97139908	4.8867
97139945	6.75369
97139954	5.43596
97139955	5.69951
97140309	7.87192
97140311	7.24631
97140313	6.74384
97140315	6.11823
97140982	6.97291
97141221	5.80296
97141274	7.11576
97141544	5.65271
97141677	5.73645
97142272	7.17734
97142361	5.51724
97142574	7.37685
97142595	6.35714
97142636	7.13054
97142653	7.03448
97142718	6.16995
97142951	6.75616
97142977	6.58128
97143029	5.52956
97143089	5.78079
97143137	5.09606
97143366	5.23892
97143514	4.77586
97143595	4.76108
97143598	4.50739
97143629	4.63793
97143697	5.03695
97143740	4.68966
97143803	5.35961
97143853	6.37192
97143868	6.19704
97143890	7.15025
97152470	7.75369
97152681	7.4064
97152700	7.94828
97152715	7.30542
97152727	7.867
97152741	7.4064
97152775	7.42365
97152904	7.70443
97153016	6.43842
97153178	6.92118
97153443	8.01724
97153464	7.38424
97153544	7.65764
97153594	6.98276
97153666	7.867
97153830	7.46059
97153894	7.09113
97154031	7.39655
97154092	6.54187
97154206	6.67488
97154207	6.96552
97154511	6.87192
97154665	7.68719
97154672	5.91133
97154783	7.68473
97154835	6.87931
97155094	7.19212
97155177	7.23153
97155421	6.84975
97155423	6.99507
97155476	7.35468
97155489	6.70197
97155658	7.30542
97155703	5.75369
97155739	6.51724
97155839	5.07143
97156145	5.82759
97156186	3.78325
97156550	4.32759
97156919	5.84729
97157096	5.38916
97157162	5.71921
97157369	6.07143
97157437	5.92118
97157701	5.95813
97158201	6.62562
97158317	5.49261
97158330	5.73892
97158336	5.8399
97158347	5.03695
97158699	5.03448
97158849	5.09113
97158954	5.43842
97158981	5.18966
97159431	5.16502
97159514	5.27833
97159639	3.98768
97159932	4.28818
97160186	4.10099
97160451	3.85961
97160454	4.38424
97160469	4.10099
97160473	5.30049
97160726	4.51478
97161001	4.5468
97161037	4.66256
97161071	4.28818
97161124	5.45813
97161179	4.15025
97161278	5.50493
97161455	4.48768
97161459	4.71675
97161587	4.6601
97161597	4.82759
97161610	4.15025
97161652	5.0936
97161672	3.89409
97161739	5.37685
97161832	4.40887
97162397	4.26108
97162502	4.65764
97162516	4.49015
97162552	4.83744
97162639	3.86207
97162868	6.47044
97163245	5.7069
97163282	6.87685
97163398	6.8867
97163536	6.87931
97163538	6.77586
97163571	7.27586
97163672	6.9803
97163686	6.91872
97163923	8.83744
97163947	5.85222
97164070	6.38916
97164151	5.4532
97164297	5.1601
97164387	5.45813
97165359	6.83498
97165592	8.4064
97165864	10.697
97165918	10.0813
97166061	10.1502
97166254	9.93842
97166317	9.93842
97166582	9.93842
97166616	13.7882
97166964	10.9433
97167064	13.2956
97167386	11.5911
97167515	12.0813
97167658	11.9532
97167683	11.9532
97167695	11.9532
97167914	11.9532
97168021	12.9286
97168074	10.8153
97168272	11.0197
97168303	7.91872
97168606	8.19458
97168621	7.20197
97168708	6.30542
97168792	7.68966
97168818	5.5468
97169112	5.46305
97169287	6.65025
97169568	6.1133
97169885	6.67488
97169945	6.69951
97169946	6.56897
97170045	6.55419
97170099	7.34729
97170176	4.5665
97170440	5.14039
97170496	4.91872
97170533	4.15271
97170805	5.27833
97170809	5.68227
97170893	5.10099
97170898	6.70936
97171272	5.50246
97171620	6.22167
97171677	5.57143
97171689	8.74877
97172059	6.57882
97172060	8.80049
97172070	7.32759
97172072	6.78325
97172073	6.78325
97172084	6.78325
97172085	9.68966
97172086	5.46552
97172096	8.2266
97172105	6.15764
97172124	7.23645
97172172	5.74877
97172180	5.74384
97172208	4.75123
97172209	5.32759
97172232	5.81527
97172249	3.31527
97172256	4.00739
97172314	2.70197
97172315	2.34483
97172328	2.42857
97172542	3.92365
97172575	2.47044
97172600	5.73153
97172669	5.69704
97172954	7.73153
97172963	7.58621
97172968	7.45567
97172970	7.51478
97173025	7.90394
97173030	9.96059
97173037	9.16502
97173096	8.09852
97173225	7.82512
97173512	7.60345
97173885	10.6182
97173984	9.30049
97173996	9.65025
97174004	9.58621
97174008	9.65025
97174009	9.40887
97174047	10.3399
97174053	7.36453
97174076	7.18227
97174082	5.04187
97174086	4.66256
97174261	6.13793
97174360	3.82266
97174559	5.36453
97174679	2.94089
97174912	3.42611
97174914	4.30049
97175060	2.99015
97175148	4.17241
97175401	4.68719
97175448	4.23645
97175564	5.24138
97175719	4.99507
97175776	5.39901
97175863	5.28325
97176188	6.08867
97176213	6.13547
97176262	5.67734
97176319	5.62069
97176320	6.19212
97176342	5.9064
97176370	5.84483
97176430	6.05665
97176451	9.60099
97176576	6.0665
97176592	9.50739
97176605	7.43596
97176632	7.39163
97176635	7.68719
97176639	7.78571
97176643	6.61084
97176748	7.14286
97176947	6.04187
97177140	6.43596
97177167	6.33251
97177211	7.41626
97177508	7.75616
97177621	7.64039
97177647	7.53695
97177648	8.2266
97177651	7.6798
97177656	7.6798
97177657	9.34975
97177701	6.80049
97177711	9.49015
97178099	7.44089
97178298	8.00739
97178343	8.52463
97178410	6.27833
97178846	6.41133
97178975	6.22906
97179152	9.65025
97179173	5.84483
97179251	9.44335
97179563	6.91379
97179658	7.35961
97179691	6.82759
97179928	7.27833
97180027	7.21182
97180368	8.96798
97180385	8.64778
97180396	9.47537
97180453	9.6601
97180458	10.5271
97180459	9.69951
97180462	9.69951
97180468	9.89901
97180502	9.48276
97180510	9.48276
97180678	10.5099
97180816	5.99015
97180853	6.64532
97180882	4.64532
97181064	4.42857
97181325	4.9532
97181430	3.17241
97181454	4.80049
97181488	4.24138
97181525	4.53941
97181615	4.99261
97181742	4.4064
97181798	4.47537
97181953	4.89409
97182198	3.9803
97182233	2.867
97182431	3.03941
97182484	2.7069
97182540	2.4335
97182565	4.55665
97182568	3.33744
97182679	6.37192
97182723	5.0468
97182831	5.24631
97182832	5.87931
97182969	4.87931
97183004	5.16995
97183236	6.75862
97183393	5.21182
97183628	6.13054
97183634	6.7069
97183640	7.35222
97183649	9.16749
97183737	8.2931
97183743	8.74631
97183750	8.50493
97183751	8.44581
97183816	8.6798
97183991	7.98276
97184052	9.62562
97184074	9.10591
97184077	9.49015
97184102	9.55419
97184103	8.76847
97184209	7.60837
97184407	7.60591
97184408	8.70936
97184511	8.52217
97184652	8.29803
97184804	8.19212
97184968	11.4015
97185056	8.75616
97185265	8.42118
97185559	8.01478
97185636	8.32759
97185670	8.59606
97185691	9.97291
97185743	9.39901
97185805	9.49754
97185807	8.87931
97185826	8.15271
97185963	8.67488
97185970	8.51724
97185977	8.65025
97185980	7.85222
97185985	7.79064
97185996	7.67488
97186004	7.73153
97186008	8.47783
97186009	6.98522
97186246	7.14532
97186315	6.96305
97186362	4.50739
97186380	4.55911
97186444	3.62069
97186449	5.76355
97186480	6.38916
97186486	6.57389
97186487	7.10345
97186516	6.97044
97186542	6.80542
97186563	6.77833
97186566	6.54433
97186575	6.0197
97186577	6.28079
97186579	4.39655
97186592	5.39409
97186617	4.08128
97186635	5.77586
97186651	4.68966
97186657	9.34483
97186664	7.02463
97186681	7.50985
97186687	8.71182
97186715	8.59606
97186717	8.55911
97186718	8.3867
97186732	8.44581
97186739	8.74877
97186778	11.0468
97186816	7.75616
97186817	9.4803
97186819	8.42857
97186835	8.09113
97186836	8.16256
97186866	7.58621
97186867	9.19458
97186868	7.22906
97186874	7.99507
97186884	5.16502
97186897	5.89163
97186920	4.82759
97186921	4.77094
97186922	4.12808
97186923	4.15764
97186924	4.33744
97186926	8.54926
97186927	7.08128
97186930	8.18719
97186934	7.53941
97186938	7.367
97186939	7.7266
97186940	7.40148
97186999	7.1601
97187182	9.05665
97187411	10.7438
97187661	5.55665
97187805	8.1133
97187979	5.83251
97188107	6.52956
97188199	6.0936
97188250	6.10837
97188502	6.09852
97188572	7.38916
97188700	4.94089
97188825	4.44089
97188840	4.11823
97189342	4.76601
97189658	3.41872
97189685	4.91626
97189834	4.15025
97189870	5.08867
97190271	4.86207
97190281	5.27833
97190552	6.1601
97190596	5.52217
97190659	5.93103
97190980	5.60345
97191133	5.43842
97191218	5.24877
97191315	5.92118
97191451	5.08128
97191455	5.4803
97191833	4.51232
97191898	5.20936
97192352	7.02463
97192409	6.61576
97197391	6.93842
97197419	6.47291
97197420	6.92611
97197424	7.35468
97197425	5.52463
97197455	6.60099
97197487	5.5665
97197783	5.57882
97197803	5.04187
97198179	4.99261
97198389	4.74631
97198411	5.58867
97198456	4.34483
97198460	5.75123
97198478	5.04926
97198505	5.87438
97198775	5.08374
97198803	6.87438
97198954	6.06158
97198983	6.53202
97199121	6.16256
97199239	7.23153
97199329	5.20443
97199436	5.73153
97200268	5.53695
97200346	4.36453
97200409	5.70197
97200413	4.5197
97200426	4.51478
97200505	5.07143
97200551	4.06158
97200649	5.63054
97200801	4.16256
97200907	4.91133
97201315	4.42611
97201569	4.09606
97201845	6.13547
97202057	4.9335
97202124	6.29557
97202136	5.39901
97202141	6.14039
97202144	5.48276
97202240	5.48276
97202316	7.61823
97202531	7.19212
97202601	7.54187
97202650	6.80296
97202989	7.64778
97203043	5.07389
97203192	5.64286
97203243	6.06158
97203271	4.68719
97203344	5.61823
97203732	4.97537
97203985	5.77586
97204460	6.33744
97204824	8.3399
97204825	8.89163
97204845	8.3867
97205023	8.33251
97205085	8.25862
97205120	12.1158
97205148	14.2266
97205163	14.9113
97205213	15.0074
97205312	14.9458
97205326	15.2315
97205336	15.3473
97205457	15.6429
97205593	15.8719
97205640	15.5862
97205793	15.5862
97205845	15.5862
97205897	15.9926
97205907	15.3645
97205908	15.3374
97206152	19.2759
97206245	15.2586
97206346	16.1527
97206348	14.7734
97206350	14.8473
97206354	13.7118
97206356	11.766
97206358	13.2833
97206428	12.3793
97206457	12.3128
97206655	12.8448
97206673	12.9335
97206685	12.2167
97206707	15.9113
97206922	12.4409
97206994	13.5493
97207158	12.936
97207254	13.1749
97207262	12.9828
97207300	12.5591
97207384	12.9631
97207440	12.9778
97207616	12.6946
97207618	12.6946
97207725	12.7438
97207778	12.1232
97207871	16.1404
97207912	11.1355
97208035	11.7389
97208332	11.1108
97208396	11.3374
97208397	10.9581
97208473	11.6576
97208547	11.931
97208708	11.3079
97208742	11.7167
97208800	11.9163
97208817	10.1749
97208834	12.6823
97208884	11.4828
97208983	12.4261
97209086	11.9975
97209228	11.8547
97209340	12.0369
97209531	11.5197
97209604	11.7685
97209637	13.4089
97209723	8.77833
97209745	8.94828
97209768	6.6798
97209771	8.55172
97209872	4.63547
97209897	5.20197
97209974	5.22414
97210005	4.75123
97215781	4.51478
97215886	8.10837
97215889	5.91872
97216013	9.47783
97216084	8.55419
97216085	9.73645
97216111	8.37192
97216153	8.51724
97216199	8.37931
97216238	8.91872
97216246	7.92857
97216268	10.6527
97216317	8.69951
97216349	14.2143
97216447	13.8744
97216499	14.7241
97216564	14.9015
97216641	18.2365
97216656	17.6379
97216657	19.0099
97216665	18.7217
97216895	19.0345
97216898	18.9754
97216945	19.1601
97217013	18.9532
97217029	18.6921
97217083	18.6921
97217249	18.8916
97217276	18.6921
97217482	18.6921
97217667	21.6897
97217758	14.8374
97217760	15.3227
97217767	14.6478
97217960	14.5246
97218072	14.8153
97218128	14.7882
97218250	15.9458
97218258	15.1626
97218398	13.5961
97218479	13.0862
97218534	12.4113
97218537	12.0443
97218581	11.4754
97218595	11.5936
97218596	11.335
97218641	11.803
97218643	10.6034
97218677	10.532
97218894	11.5567
97218916	10.8473
97219007	11.1823
97219026	10.9039
97219027	14.1552
97219137	12.8818
97219158	14.2438
97219184	14.1182
97219276	13.8768
97219536	14.367
97219725	15.6749
97219875	15.7783
97219903	14.6478
97219934	14.931
97219935	12.3571
97219969	12.4631
97219972	10.6576
97219975	10.9852
97220012	10.9212
97220093	15.1552
97220111	10.2315
97220361	14.9507
97220367	11.9951
97220371	12.968
97220377	12.3547
97220453	12.5148
97220459	12.2562
97220657	16.1601
97220749	13.6059
97220774	14.7882
97220787	13.8448
97220810	14.8251
97220864	14.3177
97220999	17.8128
97221000	16.2389
97221174	16.734
97221190	16.5197
97221191	16.9039
97221229	16.5271
97221259	17.6502
97221260	15.835
97221278	16.0591
97221401	15.4557
97221499	15.6305
97221521	20.5148
97221542	14.5813
97221608	18.9163
97221816	17.3867
97221859	17.3867
97221938	17.3867
97221948	17.3867
97222071	17.3867
97222164	17.3867
97222201	17.3867
97222202	19.4704
97222343	15.9532
97222350	16.1823
97222379	15.6453
97222554	16.1773
97222575	13.9015
97222594	22.3793
97222607	17.2241
97222679	19.7635
97222695	18.4631
97222840	18.5123
97222849	18.8128
97222883	21.8867
97223146	20.4606
97223337	20.7956
97223363	21.2438
97223371	20.9433
97223420	20.7709
97223606	21.3079
97223669	20.8768
97223678	22.1133
97223707	21.1847
97223775	21.3498
97223786	21.2833
97223835	21.2833
97223872	24.8522
97223938	20.7463
97224042	22.2685
97224275	20.2414
97224386	21.4163
97224621	21.1059
97224735	21.0985
97224816	20.9384
97224993	20.3941
97225178	20.1626
97225394	23.0542
97225552	21.1084
97225564	23.0419
97225652	21.2463
97225762	21.431
97225851	21.3645
97225948	22.2635
97225995	22.0813
97226188	21.7315
97226207	21.8596
97226226	21.7956
97226234	21.9113
97226258	21.8251
97226451	22.8498
97226505	20.3522
97226571	9.83744
97226572	11.2241
97226579	7.867
97227549	7.87931
97227625	8.50493
97227690	7.75616
97227766	9.11084
97228224	7.58867
97228405	9.2069
97228472	11.0369
97228507	8.52217
97228547	9.56404
97228557	8.6601
97229294	11.4828
97229511	10.33
97229620	10.2882
97230004	10.3079
97230219	10.2956
97230228	15.1281
97230515	14.0222
97230826	14.5517
97230910	14.3645
97231250	16.0714
97231251	15.5517
97231576	15.335
97231742	15.3374
97231752	15.734
97231914	15.6059
97232878	15.4926
97232885	16.7315
97232886	16.0517
97232894	16.0517
97232895	16.1675
97233633	16.67
97233810	14.7931
97233888	14.5049
97234022	18.4187
97235080	12.1355
97235164	12.3227
97235191	11.4951
97235240	11.3547
97235609	11.2882
97235852	11.5246
97236165	12.0172
97236717	11.1034
97237366	10.9729
97238321	10.7438
97238876	12.0099
97238920	7.71921
97239023	8.58621
97239365	7.53941
97239658	7.84483
97240325	9.31034
97240329	8.95567
97240332	8.78818
97240337	9.85222
97240491	9.56404
97240584	9.41379
97240641	9.5665
97240665	9.22167
97241023	12.4015
97241101	9.72167
97241359	10.4015
97241488	10.6798
97242213	10.3251
97242244	10.2635
97242273	10.6232
97242280	9.87192
97242963	11.4975
97243090	9.3867
97243158	8.58621
97243205	8.66749
97243866	8.8399
97244002	8.74877
97244007	8.40887
97244040	7.82512
97244638	7.67241
97244846	7.67241
97245264	8.99507
97245612	8.0665
97245827	8.58128
97245886	8.20443
97245966	8.64039
97246427	6.93596
97247614	7.84236
97247792	6.54433
97248088	7.55911
97248154	8.23645
97248395	7.87931
97248737	8.15271
97249289	8.00739
97249892	8.00739
97249913	8.15764
97249961	8.15025
97250050	7.92365
97250317	8.99261
97250589	6.77094
97250624	8.52217
97250745	6.97291
97251545	7.22167
97251653	7.03695
97251755	7.03695
97251764	7.04187
97251877	7.76847
97251884	5.83251
97252221	8.31527
97252304	6.65517
97252330	9.78571
97252386	9.19212
97252725	9.14286
97252816	9.03202
97252867	9.03202
97253112	9.03202
97253488	9.367
97253767	9.30049
97254414	9.25123
97254497	9.15517
97254798	8.02463
97254879	8.69704
97254913	7.74877
97255223	5.41626
97255239	6.62562
97255296	6.54433
97255577	8.34236
97255660	7.55665
97256645	7.3202
97256742	8.23892
97256791	7.33251
97256889	9.86946
97257578	8.66749
97257606	9.21921
97257676	10.0394
97257756	10.6034
97257841	12.7192
97257926	12.4532
97258719	12.2586
97258764	12.2167
97258999	12.2167
97259085	12.2167
97259100	12.2167
97259162	12.2167
97259174	12.2192
97259380	13.1404
97259407	11.133
97259421	11.2414
97259743	10.6823
97259863	12.6921
97260066	8.6798
97260351	10.4532
97260435	8.82759
97260480	8.7734
97260482	8.7734
97260498	8.7734
97260923	8.82759
97260970	10.1749
97260978	7.9335
97261073	10.4335
97261150	8.79064
97261210	8.95813
97261232	8.85468
97261615	8.85468
97261616	9.62562
97261712	8.67734
97261732	10.5246
97261736	8.18227
97261996	9.18473
97262276	7.16502
97262506	7.9532
97262610	7.91626
97262914	8.17734
97262957	8.04926
97263063	8.78818
97263135	8.21921
97263886	8.17734
97263947	8.1798
97263968	8.56404
97264247	7.56158
97264312	7.47044
97264335	7.05419
97264392	7.12808
97264442	7.133
97264771	7.14039
97264994	8.28079
97264997	7.60591
97265047	8.9064
97265278	8.19951
97265321	8.19951
97265587	8.26601
97265638	8.32266
97265708	9.42857
97265850	7.92365
97265918	10.6847
97266009	8.95813
97266517	9.38916
97266716	9.43596
97266771	10.8128
97266837	10.9286
97267037	13.4951
97267236	14.3842
97267290	15.2241
97267307	13.3966
97267323	13.1182
97267324	12.9901
97267343	12.9901
97267350	12.9901
97267491	12.9901
97267566	12.9901
97267598	12.9901
97267886	12.9901
97267940	12.9901
97267948	12.9901
97267963	12.9901
97268110	12.9901
97268312	12.9901
97268737	13.0739
97268780	14.33
97268886	6.91133
97268991	8.48522
97269025	5.62562
97269195	5.35468
97269259	6.89163
97269440	6.05665
97269508	7.29803
97269773	5.94335
97269925	6.3202
97270048	6.17241
97270266	6.66749
97270555	6.0665
97270650	8.62562
97270923	6.55419
97271043	8.24631
97271741	7.31527
97271786	7.31527
97271872	7.31527
97272040	7.31527
97272202	7.31527
97272214	7.37931
97272385	8.09852
97273515	5.88177
97273516	5.62315
97273625	5.10591
97273764	4.94581
97273920	4.37192
97273924	5.55911
97274166	5.20197
97274222	4.85714
97274641	5.64532
97275286	5.40148
97275307	5.07143
97275637	4.40394
97275692	4.89655
97276285	4.89163
97276428	5.60099
97276534	4.35714
97277173	4.62315
97277179	3.97537
97277537	5.51478
97277728	4.75862
97277804	6.48276
97278005	5.61823
97280699	7.65271
97280741	7.19951
97280901	6.64286
97280943	7.26108
97281240	7.72414
97281803	7.38916
97282404	14.3177
97282593	13.2635
97282596	14.0099
97282605	13.5246
97282806	14.1453
97282841	13.766
97283272	13.766
97283378	13.899
97283414	13.6429
97284291	13.0222
97284545	14.1281
97284546	11.0739
97284548	12.0985
97284581	10.431
97284727	9.92857
97285450	11.5197
97285649	10.4532
97285654	11.6207
97285717	10.5369
97285819	10.4458
97285829	10.5394
97286110	11.2882
97286144	9.68473
97287166	11.133
97287222	9.18966
97287328	9.96552
97287334	9.48276
97287366	10.5296
97287463	9.49015
97287721	10.3128
97287780	9.70197
97288227	11.1182
97288285	9.87438
97288434	11.33
97288490	9.49507
97288572	10.931
97288657	7.00246
97288920	7.31527
97289439	4.9335
97289524	5.01478
97290921	3.94581
97291534	4.14286
97291539	5.4335
97291629	4.5197
97292123	4.18227
97292397	5.31034
97292442	4.9335
97292635	6.33005
97292863	5.9335
97293008	5.40887
97293031	5.42857
97293039	4.86207
97293139	6.32266
97293210	5.1601
97293400	5.47044
97293567	7.73892
97293587	6.18227
97295264	7.62315
97295526	6.7734
97295550	6.99261
97295808	6.48768
97295954	6.6133
97295997	8.46798
97296041	7.37192
97296104	7.72414
97296149	7.52217
97296311	7.61823
97296368	7.53941
97296497	7.53941
97296520	7.53941
97296533	7.87685
97296591	7.83498
97296686	7.50739
97297017	7.6798
97297032	7.43596
97297077	7.36207
97297111	7.40394
97297214	8.45813
97297287	7.03695
97297289	5.633
97297291	7.15271
97297884	7.21921
97297894	6.46059
97298131	7.13054
97298303	6.66749
97298393	6.30788
97298527	6.53941
97298559	6.30296
97298752	6.26847
97299015	6.38424
97299145	6.6601
97299279	5.74384
97299303	5.95567
97299323	5.83251
97299340	5.78818
97299392	7.77586
97299464	6.80049
97299745	7.27094
97299875	6.97291
97299990	6.77094
97300127	6.77094
97300566	6.77094
97300901	7.08867
97301106	6.90148
97301179	8.14778
97301204	5.83005
97301573	6.64286
97302003	5.85222
97302076	6.31773
97302120	6.91872
97302445	6.60345
97303000	7.17734
97303168	7.04433
97303512	7.04926
97303633	6.78818
97303664	6.77833
97303928	6.77833
97304197	6.77833
97304201	6.77833
97304397	7.58621
97305659	7.62069
97305660	7.74384
97305712	7.47291
97305819	8.71921
97306260	8.33251
97306264	8.22906
97306326	10.4261
97306745	7.99507
97306801	8.14039
97306810	8.33744
97306843	7.05172
97307183	7.69458
97307545	6.10591
97308716	6.67241
97308729	6.05911
97308762	6.65764
97308838	8.16502
97309260	9.35714
97309614	9.05419
97309617	11.532
97309621	10.4877
97309622	10.4877
97309634	10.4877
97309637	10.4877
97309645	10.4877
97309709	10.4877
97310105	12.2586
97310111	6.99261
97310180	7.48522
97310348	5.54433
97310611	5.25862
97310682	5.75862
97310954	4.76108
97310981	5.31034
97311083	4.76355
97311826	5.53202
97312643	5.71675
97312695	5.62562
97312953	5.03448
97313067	4.50739
97313201	5.00493
97314053	4.53448
97314293	3.94089
97314358	3.96552
97314549	3.88916
97314746	3.88916
97314753	3.77833
97315059	3.9532
97315142	4.17734
97315523	3.77586
97315616	4.81281
97315951	4.3867
97316158	4.50985
97316503	4.49015
97316691	3.59852
97316706	4.91872
97316716	4.85961
97316754	5.37685
97316756	4.74877
97316996	5.59852
97317220	4.38177
97317221	4.87931
97318038	5.38916
97318306	3.51478
97318441	4.00493
97318472	3.5468
97318524	3.31773
97318697	3.60591
97318968	3.17488
97319033	3.13793
97319074	3.33744
97319213	3.18719
97319273	3.96059
97319361	3.25616
97319471	3.55911
97319552	3.65025
97319555	3.50246
97319654	4.07389
97319746	3.42365
97319834	3.97537
97320443	3.32512
97320831	3.22906
97320936	3.33744
97321278	3.72167
97321310	3.5197
97321469	3.27094
97321591	3.96305
97321673	3.32759
97321823	5.10345
97322243	8.69212
97322388	10.4261
97322515	11.2094
97322560	11.1552
97322615	17.0985
97322680	16.9828
97322684	21.0369
97322685	19.899
97322694	19.899
97322721	19.899
97322725	19.899
97322757	19.899
97322758	23.1108
97322765	22.9951
97322774	24.6823
97322781	24.6207
97322783	24.6207
97322788	24.6207
97322790	25.9286
97322796	26.7537
97322797	26.6872
97322805	27.9483
97322933	27.9483
97322936	28.3153
97322955	28.3842
97322966	25.7931
97322968	24.6133
97322976	24.6749
97322977	23.532
97323008	23.5911
97323016	23.5788
97323018	23.5197
97323029	23.5197
97323033	23.5197
97323035	23.5197
97323036	23.5197
97323041	23.5197
97323042	24.702
97323049	23.7389
97323057	23.7389
97323060	24.0271
97323065	23.9655
97323069	24.569
97323074	24.5049
97323078	24.5049
97323079	28.3867
97323081	13.2414
97324185	14.2759
97324202	11.7488
97324211	11.7537
97324792	10.1872
97324826	9.15271
97324864	9.50985
97324866	9.32759
97324868	8.64039
97324871	9.85222
97324980	9.13547
97324982	7.37931
97325555	8.02463
97325730	3.46305
97325780	3.53941
97325888	2.71182
97325934	2.66749
97326212	3.07882
97326340	3.2069
97326661	3.19458
97326993	2.77833
97327005	2.47537
97327347	2.99015
97327369	2.10345
97327765	2.4064
97327927	1.99261
97328120	2.08867
97328259	2.14532
97328408	2.23892
97328505	2.19458
97328686	2.24384
97329035	2.19704
97329045	1.94828
97329058	2.37438
97329452	2.05172
97329534	2.39655
97329536	2.25862
97329749	2.37438
97330118	3.14532
97330140	2.85961
97330331	3.39163
97330355	2.66749
97330363	4.5468
97330368	3.19951
97330549	4.51232
97330556	3.50739
97331005	4.52463
97331200	3.68227
97331340	4.82759
97331480	3.13054
97331823	3.96305
97331857	2.49754
97332250	2.88916
97332382	2.04433
97332409	2.64778
97332507	2.25862
97332511	2.68227
97332561	2.6133
97332600	2.19704
97333426	2.72906
97333508	2.20936
97333756	2.07389
97334258	1.96798
97334384	1.8867
97334457	2.13054
97334499	2.21675
97335079	2.18719
97335544	2.04187
97335549	2.08867
97335589	2.52956
97335627	2.09852
97335644	2.26601
97335734	2.38916
97335911	2.44828
97335959	2.18719
97335960	2.64532
97336025	2.65764
97336087	2.48522
97336540	2.8867
97336560	2.52217
97336561	2.38916
97336666	2.19458
97336781	1.62562
97336831	1.48522
97336836	2.05172
97336950	1.94335
97336978	3.45074
97337070	4.0197
97337221	3.90394
97337229	3.9803
97337302	4.30049
97337458	5.7931
97337459	4.28818
97337474	5.13547
97337498	5.15025
97337541	5.47291
97337561	5.49015
97337600	5.5468
97337670	5.64039
97337701	5.21675
97337719	6.23399
97337731	5.69951
97337786	6.26108
97337853	6.10345
97337860	6.85468
97337862	5.18473
97338038	5.45813
97338099	5.55172
97338103	5.05665
97338160	6.20936
97338204	7.04926
97338283	6.07389
97338298	6.12808
97338326	6.72906
97338357	4.26601
97338449	4.19458
97338459	2.98522
97338495	2.95567
97338564	3.80788
97338634	2.10099
97338656	2.02956
97338662	2.44335
97338693	1.71429
97338717	2.71182
97338724	3.59606
97338732	2.08128
97338773	2.88916
97338787	2.53695
97338800	2.36946
97338865	4.10345
97338954	3.8202
97338996	5.45813
97338999	4.71429
97339007	4.05419
97339033	3.88916
97339040	3.46552
97339045	2.72414
97339166	2.76847
97339348	3.52463
97339354	1.83498
97339438	1.7266
97339439	1.23399
97339508	2.7069
97339572	1.81773
97339623	2.88916
97339630	1.56404
97339683	1.52217
97339730	1.88424
97339758	1.0936
97339759	1.10591
97339770	0.901478
97339797	2.20197
97339804	4.25862
97339808	4.45813
97339809	4.63793
97339850	4.73153
97339937	4.72167
97339955	4.68473
97340073	5.72414
97340084	3.59852
97340196	4.02956
97340297	3.31034
97340345	2.5936
97340358	2.7931
97340383	2.57389
97340426	2.01724
97340503	1.71675
97340550	1.84483
97340620	1.74877
97340625	1.90148
97340689	1.49261
97340723	1.86453
97340787	2.11823
97340793	2.1798
97340794	2.39655
97340797	2.53202
97340836	2.28818
97340911	2.22414
97340993	3.05419
97341013	1.69212
97341033	2.15517
97341043	2.15517
97341061	1.68966
97341062	1.84483
97341077	2.52217
97341167	1.66256
97341170	1.81034
97341171	1.63547
97341360	1.60099
97341478	1.60837
97341499	1.35714
97341503	1.34729
97341708	2.57143
97341729	2.95567
97341752	4.38177
97341930	4.59113
97341932	5.02956
97342157	5.27586
97342206	5.18227
97342209	5.60591
97342212	5.23892
97342215	5.17734
97342267	6.60837
97342276	3.16256
97342282	3.9532
97342283	3.14778
97342313	3.20443
97342531	3.08867
97342563	2.8867
97342571	2.27586
97342722	1.98522
97342781	3.3399
97342803	2.73153
97342821	3.33744
97342828	2.99261
97342856	2.64286
97342878	3.16256
97342945	2.63547
97343005	3.15025
97343015	2.05911
97343043	2.36946
97343052	2.3399
97343065	1.83498
97343066	2.40887
97343112	3.38177
97343179	2.87931
97343245	4.39409
97343253	3.93103
97343301	3.57389
97343332	4.0468
97343383	4.91626
97343443	4.93103
97343564	5.36453
97343594	4.90887
97343597	5.55911
97343611	5.22167
97343615	5.22167
97343618	5.31527
97343691	7
97343752	3.8202
97343895	3.5
97344068	2.90887
97344074	4.46798
97344075	2.58867
97344089	4.81773
97344193	3.7734
97344221	3.81527
97344229	3.83744
97344305	4.62562
97344306	3.49015
97344464	4.03941
97344929	2.69458
97345337	2.84729
97345651	2.25616
97345738	2.62562
97345845	1.70936
97346045	1.79803
97346076	1.71921
97346193	2.38177
97346227	1.84729
97346550	1.88424
97346817	2.75616
97346836	1.72906
97346840	2.23153
97347325	1.78325
97347368	2.62808
97347491	2.28571
97347611	2.67488
97347959	2.76355
97348155	3.17488
97348355	2.98768
97348549	3.1601
97348600	4.09852
97348636	7.75616
97348755	7.18473
97348781	8.60837
97348921	7.99015
97348943	7.97783
97349144	8.37685
97349152	8.70936
97349157	8.17488
97349160	8.17488
97349175	8.17488
97349223	9.15025
97349264	7.68719
97349265	8.87931
97349271	7.75616
97349274	7.75616
97349401	8.28571
97349441	7.53448
97349498	7.74877
97349726	4.66749
97349736	3.97537
97349753	2.47537
97349773	2.54926
97350180	3.11084
97350298	2.78079
97350374	2.32266
97350379	2.26847
97350486	3.83005
97350493	1.95813
97351089	3.37931
97351161	2.32759
97351198	2.69212
97351338	1.57635
97351517	3.76601
97351549	2.54926
97351776	3.77586
97351789	3.35222
97351791	3.63793
97351792	4.8867
97351795	4.12562
97351801	3.94089
97351809	4.41379
97351819	3.16995
97351823	3.85714
97351832	4.02463
97351990	4.18966
97352293	3.84729
97352479	3.74384
97352607	5.15517
97352710	2.64532
97352938	4.5468
97353254	3.01478
97353283	3.22906
97353375	3.19212
97353416	3.58867
97353482	3.01478
97353589	2.84236
97353707	2.93842
97353769	2.25369
97354216	3.39409
97354944	2.67734
97355262	4.82512
97355490	4.17488
97355492	4.02463
97355494	4.867
97355512	4.15025
97355514	5.60099
97355516	5.26355
97355518	5.13054
97355520	5.07143
97355522	4.91626
97355524	4.62069
97355526	4.62069
97355610	4.50246
97355918	4.53448
97356083	4.26601
97356361	4.2734
97356873	3.6601
97357691	3.367
97357713	2.46305
97357756	2.47291
97357842	1.89901
97357867	1.86946
97357882	1.98276
97357904	2.08128
97357961	1.92118
97358232	2.28079
97358243	2.32512
97358407	2.28079
97358448	3.22414
97358517	2.30296
97358606	3.5
97359437	5.1601
97359607	4.53941
97359609	4.43596
97359883	4.89901
97359908	4.64532
97360195	4.26108
97360231	4.13547
97360377	4.11084
97360482	4.37931
97360791	4.22414
97360810	3.98768
97360950	3.77586
97361022	4.0197
97361276	3.95074
97361309	4.38916
97361663	5.24138
97361685	4.83251
97361686	4.98522
97362143	4.87931
97362234	5.56404
97362321	4.90887
97362326	4.12808
97362393	4.90148
97362460	7.75123
97362729	6.25123
97362730	7.36946
97362783	7.35468
97362900	7.46552
97362992	8.82266
97363065	8.37192
97363087	8.27586
97363115	8.34236
97363359	8.25616
97363366	8.25616
97363588	8.34236
97363749	8.25616
97363791	8.47044
97363952	8.66995
97364077	7.78571
97364110	7.97291
97364112	7.76847
97364118	8.38177
97364263	7.91872
97364316	7.26108
97364337	7.37931
97364340	7.12069
97364347	7.73645
97364418	9.26108
97364638	8.96798
97364677	9.2266
97364691	9.5197
97364696	9.38424
97364701	10.5148
97364744	11.1502
97364772	11.0345
97364773	11.4113
97364851	13.197
97364853	12.1429
97364855	14.0493
97364906	11.3867
97364923	11.7167
97364971	11.867
97364975	11.2118
97365006	11.67
97365018	12.1576
97365082	12.2537
97365105	12.6453
97365118	12.2635
97365130	13.2611
97365154	12.6034
97365185	13.2192
97365200	13.1995
97365203	13.0394
97365212	11.3103
97365259	10.6182
97365265	11.3374
97365290	12.936
97365294	12.6626
97365357	12.7808
97365366	11.6675
97365565	10.8202
97365584	10.835
97365709	10.3596
97365825	12.4606
97366040	11.0197
97366248	10.6847
97366318	11.2291
97366493	9.0197
97366525	10.0074
97366801	7.60837
97366862	9.24877
97367090	8.52463
97367189	8.12069
97367202	9.28079
97367208	7.92857
97367210	7.95074
97367321	7.58374
97367342	7.80788
97367479	7.95567
97367783	7.35468
97367791	8.30049
97367807	6.76355
97367998	6.51232
97368010	5.85468
97368123	5.4803
97368190	5.50246
97368245	6.16502
97368355	7.43842
97368433	8.25616
97368462	9.20443
97368487	8.73153
97368488	8.30542
97368529	8.81527
97368532	8.50493
97368544	8.38177
97368545	8.32512
97368748	8.30296
97368777	7.02956
97369570	4.05419
97369683	3.86207
97369713	3.34975
97369928	3.0665
97369963	3.42857
97370068	4.64532
97370327	4.85714
97370410	5.6601
97370489	5.39901
97370659	6.08867
97370782	5.65764
97370787	5.69212
97371048	5.59113
97371340	5.93842
97371507	5.79803
97371607	6.76601
97371656	5.9803
97371681	5.81034
97371782	6.03695
97371859	5.80542
97371915	5.80542
97372073	5.80542
97372220	6.99015
97372221	4.49261
97372404	4.75369
97372406	4.30542
97372845	4.29557
97373198	4.55172
97373329	4.51478
97373375	4.25369
97373514	4.27586
97373727	4.26601
97373841	4.23153
97373842	4.61576
97373895	3.82512
97373971	4.97537
97374206	4.12315
97374236	5.5468
97374350	5.03695
97374376	4.88424
97374437	5.06158
97374619	4.91379
97374747	4.71429
97374927	4.77586
97375079	5.15271
97375095	3.7069
97375373	3.82512
97375375	3.62069
97375377	3.65025
97375379	2.92365
97375381	3.02463
97375383	2.89163
97375385	2.81281
97375387	3.35961
97375399	3.00739
97375738	2.9803
97375799	2.98768
97375853	3.52217
97375891	2.48768
97375894	3.52217
97376147	3.02217
97376496	3.30049
97376572	3.20936
97376876	3.74384
97376969	3.71429
97377098	3.99754
97377236	3.95567
97377397	3.72906
97377697	3.49754
97377712	3.72414
97378112	3.53448
97378265	4.0197
97378275	2.59852
97378291	2.633
97378355	2.62069
97378414	2.37438
97378494	2.42118
97378581	2.69951
97378716	2.71182
97379396	3.0665
97379529	3.50739
97379745	3.72167
97379870	3.83498
97380100	3.09606
97380242	3.66256
97380312	3.35222
97380375	3.6601
97380806	3.89655
97381126	3.28079
97381197	3.31281
97381423	3.97537
97381472	2.73892
97381545	2.46798
97381557	2.73153
97381817	2.78325
97382078	1.65025
97382177	1.78079
97382209	1.47783
97382313	1.34975
97382509	1.24138
97382533	1.72167
97383135	1.10591
97383695	1.23399
97383738	1.75123
97383974	1.46305
97384043	1.43103
97384074	1.33005
97384365	1.49507
97384386	1.34729
97384522	1.03202
97384628	1.18227
97384764	1.89409
97384907	1.23645
97384987	2.02709
97385195	1.82266
97385509	1.96552
97385533	1.84729
97385815	2.54433
97385871	1.36453
97386002	1.88916
97386046	1.46798
97386056	1.90887
97386604	1.28818
97386977	2.05665
97387483	1.08621
97387628	1.14532
97387660	1.28818
97387707	0.763547
97387735	0.987685
97387755	0.783251
97387848	1.91379
97387901	1.51232
97387915	2.34236
97388000	5.01232
97388029	4.71429
97388119	7.83744
97393413	7.40887
97393648	7.12562
97393762	7.22167
97394008	7.0665
97394110	6.21429
97394419	8.12315
97394530	7.22906
97394630	8.11576
97395133	8.3202
97395273	8.15764
97395304	7.73399
97395452	7.60099
97395935	7.39409
97396284	7.16502
97396508	7.05419
97397778	6.22167
97398026	7.57882
97399119	7.38424
97399205	6.19458
97399206	7.28079
97399228	6.57143
97399248	7.15271
97399343	6.11576
97399348	7.44828
97399368	6
97399430	5.85222
97399437	4.27586
97399454	4.75123
97399456	4.6133
97399465	4.867
97399467	7.02463
97399571	7.85222
97399605	6.98522
97399663	7.3202
97399687	6.75123
97399733	6.68719
97399738	8.35222
97399745	10.6576
97399754	10.1355
97399759	10.6823
97399810	10.6182
97399841	9.633
97399904	8.71921
97399907	9.23153
97399945	9.14286
97399986	8.15764
97400087	8.39901
97400105	8.25862
97400108	8.41872
97400111	7.1798
97400116	7.55911
97400121	8.62562
97400130	9.77094
97400136	9.16995
97400142	11.2266
97400143	10.7537
97400170	12.5862
97400373	11.9631
97400417	13.3251
97400424	15.6946
97400433	16.1404
97400435	15.3695
97400445	15.33
97400459	16.1133
97400512	15.8596
97400513	16.931
97400846	18.1601
97400847	15.2512
97400959	14.436
97400964	12.9606
97401285	14.7241
97401287	14.2463
97401293	12.6847
97401305	13.4409
97401322	13.3153
97401330	13.0345
97401506	13.2759
97401621	12.8547
97401741	12.0665
97401805	11.83
97401824	12.6995
97402237	11.2291
97402242	10.0813
97402260	9.7931
97402326	8.86946
97402619	7.68966
97402679	7.04433
97402698	6.74384
97403309	5.96552
97403310	5.20443
97403472	6.2069
97403971	4.83251
97404011	5.47783
97404161	4.5
97404240	4.83005
97404356	4.3399
97404577	5.85714
97405176	4.61084
97405238	4.78079
97405911	4.99754
97406002	4.66749
97406128	4.633
97406260	4.34483
97407089	4.81034
97408037	4.16995
97408227	4.47537
97408256	3.82759
97408676	5.28079
97408706	3.67241
97408985	3.71429
97409154	3.65025
97411353	3.58128
97412271	3.88424
97412961	3.28079
97412977	3.34975
97413376	3.2734
97413392	3.2266
97413618	3.79803
97413743	3.46798
97414400	3.53695
97414867	5.07882
97415436	4.65764
97415583	5.70197
97415680	5.91626
97415829	5.68719
97415841	5.72167
97415882	5.65764
97416311	6.11823
97416625	6.03202
97416836	5.8399
97417186	5.51724
97417362	6.04433
97417438	5.78325
97417872	5.61576
97417953	4.42118
97417997	5.54433
97418354	5.18227
97418395	5.07389
97418418	5.18719
97418492	5.15271
97418511	5.24138
97418584	5.73892
97418714	5.37192
97418899	4.9532
97419035	5.16256
97419817	6.29064
97420908	4.367
97421344	5.08621
97422575	4.48522
97425916	4.36946
97425920	4.41133
97425976	4.37438
97426630	5.27586
97426882	5.63547
97427232	7.50493
97427279	7.78818
97427340	7.44828
97427398	7.61084
97427405	7.25123
97427425	9.00739
97433312	8.76355
97433344	8.95567
97433346	8.7734
97433440	8.58374
97433468	8.60591
97433540	8.47537
97433541	8.01232
97433544	8.89409
97433603	7.36946
97433626	8.60591
97433841	6.24631
97433934	7.24138
97433975	6.29064
97434575	6.6601
97434608	5.23892
97434772	5.33251
97435993	5.95567
97436059	3.46059
97436137	4.69212
97436311	3.59606
97436571	3.7069
97436830	3.67734
97437005	3.9335
97437829	3.68473
97438374	4.66995
97438677	3.46798
97439107	5.05419
97439416	3.81034
97439764	4.30296
97439873	4.10837
97439986	4.46552
97440279	4.30788
97440545	4.30788
97440546	4.53695
97441016	4.49507
97441157	4.30788
97441359	4.38424
97441426	3.80788
97441802	4.64778
97441916	4.8202
97442067	4.11084
97442259	3.49507
97442490	3.34483
97445475	4.60099
97445651	3.08128
97446049	4.93103
97446086	3.39655
97446181	4.29803
97446364	3.36453
97446559	4.62808
97446711	3.15271
97446894	3.5197
97447350	3.70443
97447582	3.64039
97447886	3.367
97448050	2.92118
97448231	3.78079
97448287	3.26847
97448339	4.05172
97448387	3.55419
97448391	3.64532
97448664	3.81773
97449150	4.08374
97449551	3.06158
97449610	4.04433
97449723	2.35222
97450063	2.99507
97451207	2.86946
97451216	2.64286
97451369	2.59113
97452582	2.66749
97452683	3.28571
97452987	3.04187
97453248	4.47537
97453256	4.05665
97453803	4.49754
97454303	4.24631
97454613	3.77586
97455499	4.46798
97455828	4.32512
97456535	3.35961
97457318	4.33744
97458179	3.26108
97458749	3.31527
97459142	3.71429
97459812	3.21921
97461257	2.96059
97461660	4.84483
97462055	4.71921
97462331	5.78079
97462420	6.17241
97462427	5.87192
97462435	7.35714
97462438	6.20443
97462446	7.38424
97462448	6.37438
97463498	6.51724
97463577	7.56897
97464171	6.87685
97464916	6.38177
97465051	6.42857
97465366	5.42118
97466115	6.16749
97466377	5.51232
97466405	6.00493
97466552	5.28325
97466761	5.62562
97466939	5.39901
97467023	5.91133
97467078	4.96552
97467115	5.8399
97467333	6.38916
97467341	6.16995
97467452	6.64286
97467864	5.97291
97467888	5.77586
97467920	5.28571
97468725	4.22167
97468959	2.97783
97469763	2.71182
97469851	3.80788
97470364	1.97537
97471516	3.18227
97471808	1.56404
97472102	1.85961
97472629	2.18473
97472631	1.8399
97472633	2.04433
97472635	1.77586
97472637	1.64286
97472639	1.60591
97472765	2.38916
97473095	1.45567
97473180	1.73892
97473255	1.7266
97473832	1.50739
97474019	2.58128
97474561	2.5
97475064	2.84975
97475590	2.42118
97476398	3.07882
97476607	2.36946
97476746	2.5197
97476920	2.53941
97477148	2.70443
97477535	2.30542
97477677	3.24384
97478029	3.25616
97478062	3.46798
97478079	3.03695
97478698	5.06158
97478852	3.35714
97478936	4.15764
97479009	5.00739
97479122	4.80542
97479138	5.41872
97479152	4.63054
97479160	4.69458
97479208	4.633
97479233	8.2931
97479352	6.69212
97479471	8.50985
97479549	9.57143
97479612	10.2143
97479618	11.2586
97479619	10.8966
97479787	10.8966
97479791	11.2882
97480030	11.3547
97480051	10.9975
97480074	9.71429
97480078	10.8571
97480079	9.37192
97480086	9.25369
97480114	9.16502
97480121	9.52217
97480204	9.75369
97480295	9.26108
97480305	8.21182
97480363	9.83251
97480375	8.31773
97480453	8.70197
97480481	7.59606
97480625	6.11823
97480690	6.11823
97480891	5.93596
97480892	5.68966
97480994	4.66995
97481053	4.61084
97481200	7.00246
97481367	4.44828
97481378	8.05911
97481411	7.3202
97481422	7.18473
97481474	7.5468
97481668	7.45074
97481686	7.51478
97481690	8.00985
97481733	8.0468
97481767	10.2635
97481789	9.09113
97481798	8.68227
97481853	9.35961
97481873	7.36946
97481890	7.5665
97481903	5.58621
97481947	5.25862
97481948	4.10837
97481950	3.02709
97481989	2.73892
97481993	3.75369
97482011	3.08128
97482024	3.42611
97482037	2.7266
97482039	4.35222
97482046	2.77833
97482081	3.61576
97482156	2.60099
97482186	3.87192
97482330	2.15517
97482361	2.40148
97482463	2.82512
97482644	3.38424
97482684	3.42118
97482699	3.59852
97482749	3.37438
97482753	3.46552
97482808	4.27094
97483123	4.16256
97483257	3.92365
97483266	3.38424
97483289	3.09606
97483334	4.82759
97483348	3.15764
97483423	5
97483441	4.0468
97483447	3.97537
97483469	4.39409
97483496	4.04187
97483666	4.29557
97483706	4.07635
97483711	3.11576
97483771	3.31773
97483877	2.81281
97484205	2.91872
97484210	3.66749
97484455	4.68966
97484505	4.72906
97484577	7.80788
97484581	5.9532
97484725	6.05665
97484726	6.66995
97484738	7.81034
97484798	6.37685
97484807	7.51478
97484808	6.42118
97484828	6.62315
97484851	7.13054
97484890	6.34483
97484895	6.42611
97484918	7.31527
97484923	6.69458
97484926	7.10099
97484932	6.65517
97484934	6.633
97484937	6.53695
97484939	9.7069
97484960	7.40394
97484962	12.4655
97484964	10.8448
97484971	11.8399
97484978	11.3103
97484981	11.4803
97484982	11.7759
97484985	11.5739
97484990	11.9926
97484991	12.1527
97485045	12.8916
97485084	9.77833
97485085	10.0099
97485088	8.65025
97485098	10.0246
97485402	7.41626
97485638	7.14286
97485661	7.07635
97485750	6.60099
97486070	7.3399
97486226	7.39163
97486402	7.65271
97486456	6.73645
97487568	7.19704
97488261	7.20443
97489005	6.47044
97489074	6.64532
97489334	10.7709
97489340	11.1133
97489564	14.9606
97489637	16.4286
97489765	16.2759
97490028	16.2759
97490177	16.2759
97490205	17.0837
97490254	16.7167
97490278	16.7167
97490358	16.7167
97490369	16.7167
97490601	16.7167
97490710	16.7167
97490771	16.7167
97490777	16.7167
97491002	16.7167
97491038	16.7167
97491470	16.7167
97491562	16.8202
97491905	16.8153
97492034	16.3695
97492219	10.83
97492280	9.51724
97492281	8.78079
97492283	8.47291
97492292	8.46305
97492294	8.46305
97492873	8.97044
97492922	8.28079
97493000	7.06404
97493060	6.79803
97493374	8.86946
97493770	8.86207
97493799	10.4409
97493841	10.1355
97493896	10.0517
97494490	10.0443
97494565	10.0443
97494734	10.0764
97495251	10.2882
97495652	9.83498
97496005	9.11576
97496176	8.53448
97496711	9.32759
97496714	8.92118
97497091	9.21182
97497412	8.92118
97497498	9.16749
97497672	9.11576
97497675	9.17488
97497679	12.7537
97497705	9.91872
97497708	12.7611
97497721	11.7956
97497756	11.7266
97497762	11.7266
97497765	11.5296
97497795	11.4729
97497820	11.7562
97497899	11.803
97498102	11.3621
97498312	10.7808
97498714	10.069
97499070	10.8448
97499204	9.56897
97499459	8.47291
97499475	7.67488
97499485	6.56404
97499520	6.91133
97499631	6.41626
97499772	6.61576
97499936	7.66995
97500162	7.0936
97500166	7.42857
97500170	7.1133
97500244	7.23153
97500362	8.1798
97500378	6.85961
97500771	7.26601
97500787	7.19951
97501095	7.51232
97501338	7.21675
97501362	7.97537
97501397	7.57143
97501414	7.53448
97501455	8.74631
97501591	7.03202
97501602	7.75862
97501999	7.8399
97502132	6.88916
97502152	7.46305
97502552	7.66502
97502835	6.9803
97503043	8.72167
97503130	8.20197
97503305	9.0197
97503640	8.52463
97503765	8.62069
97503828	8.58374
97504064	8.53202
97504099	8.54187
97504170	8.44335
97504366	8.71675
97504501	8.50246
97504503	8.46798
97504616	7.95813
97504946	8.44089
97505151	6.64778
97505152	6.81773
97505749	6.4803
97505839	6.9532
97505867	6.3202
97505897	6.54926
97506223	8.7931
97506236	8.7931
97506298	11.2044
97506340	11.2143
97506407	14.0296
97506430	12.1232
97506626	13.0123
97506735	11.7783
97506762	11.7315
97506825	11.532
97506843	11.5714
97506847	11.6576
97506884	12.234
97506913	11.9532
97506929	12.4507
97507033	12.2389
97507042	12.2857
97507352	12.7562
97507504	11.8202
97507771	12.197
97508330	11.5345
97508396	11.4975
97508838	11.7389
97509113	11.5049
97509215	10.9926
97509266	11.399
97509547	10.9655
97509548	11.1576
97510123	11.2685
97510246	11.165
97510460	11.0911
97510494	12.0764
97510753	11.9704
97510755	11.67
97510811	11.1256
97510813	10.8399
97510837	10.8079
97511181	11.032
97511380	9.4335
97511457	9.14778
97511691	8.28079
97511946	9.16256
97511985	5.53202
97512598	6.47044
97512778	4.14778
97512872	4.12562
97513170	4.11084
97513553	4.99015
97513775	5.34975
97513849	4.633
97513853	4.96552
97513859	4.69212
97513865	4.64532
97514161	4.72906
97514230	7.19212
97514247	6.37438
97514373	8.2069
97514436	7.41626
97514551	7.41626
97514735	7.41626
97515003	7.41872
97515435	7.67488
97515470	6.35714
97515551	6.3202
97515714	5.43842
97515849	6.32512
97515932	6.8202
97516068	5.22906
97516355	5.99261
97516577	5.00246
97517120	5.11084
97517133	5.23892
97517278	4.55911
97517282	5.10837
97517488	3.87438
97518221	4.80542
97518375	4.45813
97518619	4.8399
97518625	7.32266
97519054	6.14039
97519058	8.02463
97519131	7.6798
97519190	7.79803
97519193	7.60837
97519473	7.6601
97519487	7.50739
97519577	7.50739
97519678	7.78571
97519868	7.91133
97519882	7.95813
97520144	8.01724
97520161	8.74631
97521405	6.29557
97521652	6.63793
97521763	7.02217
97521796	5.74877
97521953	6.71675
97522111	6.26355
97522179	6.24877
97522388	6.62069
97522546	7.33251
97523340	7.77833
97523667	7.82512
97523995	7.43596
97524034	7.69704
97524047	7.58128
97524181	6.05172
97524305	5.97291
97524405	5.7931
97524759	6.22906
97524776	5.50246
97525126	6.03941
97525779	5.57389
97525795	5.52217
97525888	6.52217
97525915	6.24384
97525975	6.52217
97526009	6.51478
97526141	6.37685
97526203	6.84483
97526318	6.71921
97526356	7.15517
97526811	6.10837
97526867	6.07635
97527539	6.02463
97527775	5.83744
97527835	5.80788
97527855	5.58128
97527856	5.58621
97527940	6.06897
97528363	5.59852
97528437	5.86453
97528873	5.80542
97528953	6.05911
97529102	6.10099
97529245	6.38177
97529271	6.48276
97529437	6.16502
97529601	6.31034
97529792	6.34236
97529871	6.51724
97530108	6.07635
97530418	6.20936
97530444	5.90394
97530573	6.2069
97530630	5.78571
97530836	7.03941
97531090	7.68473
97532727	8.51478
97532810	9.77094
97533076	9.47783
97533296	9.47783
97533299	9.47783
97533461	9.47783
97533653	9.47783
97533663	9.47783
97533850	10.3448
97533867	6.6798
97534011	7.0197
97534330	5.77586
97534580	5.54433
97534690	5.73399
97535092	5.71182
97535320	5.74384
97535523	5.63793
97535653	5.74631
97535695	6.0468
97535701	5.58867
97535860	5.87192
97536008	6.16995
97536218	5.87931
97536358	5.99261
97536615	5.96552
97536946	5.68966
97537021	5.85961
97537250	6.07389
97537460	6.19704
97538089	6.12562
97538246	6.70443
97538313	6.31281
97538322	6.81527
97538326	6.56404
97538916	7.16749
97538928	6.5936
97539419	7.37931
97541588	7.02463
97541724	8.79557
97542604	11.7537
97542622	8.56404
97542698	9.11576
97542764	10.0271
97542795	10.1527
97542841	9.85222
97542856	8.77586
97542879	8.56404
97542996	8.68966
97542998	10.266
97543062	9.12315
97543172	10.0591
97543221	10.1453
97543247	9.20936
97543264	9.1133
97543277	8.33498
97544812	7.61084
97544813	7.15025
97546099	7.24138
97546658	4.89901
97546806	5.45813
97546850	5.03448
97547145	5.59852
97547232	5.34236
97548856	5.60591
97548863	5.49015
97549024	5.45074
97549435	6.31281
97549549	5.73645
97549556	5.86453
97549562	5.65517
97549566	7.01232
97549619	7.52463
97550002	7.21921
97550098	6.50493
97550104	6.67488
97550261	5.42611
97550405	6.45813
97550456	6.16502
97550508	6.10099
97550810	6.10099
97551189	6.14778
97551239	6.36207
97551582	5.86207
97551623	5.79803
97551849	6.3867
97552084	6.48276
97552234	6.4064
97552283	6.40394
97552378	7.38177
97552683	6.55665
97552999	7.08867
97553244	6.66749
97553367	6.66749
97553436	6.66749
97553476	7.69704
97553572	6.61084
97553573	7.14039
97553847	6.64286
97553864	6.84236
97553928	6.65271
97553946	7.133
97554067	6.33251
97554212	6.27586
97554299	6.18473
97554325	6.26355
97554365	5.98522
97554484	6.93842
97554495	6.33251
97554559	6.42118
97554587	6.41133
97554687	7.72414
97554804	7.12562
97554826	7.50246
97554900	6.85961
97554905	6.82759
97562700	6.78079
97562808	7.07635
97562910	8.19458
97563035	7.51724
97563230	7.53941
97563614	7.40394
97563622	7.21675
97563639	7.21675
97563682	7.21675
97563746	7.21921
97563771	7.21675
97563847	8.75616
97563879	7.07143
97564196	7.97291
97564235	7.27586
97564294	7.27586
97564320	7.34975
97564396	7.31281
97564446	7.54187
97564493	6.69212
97564633	6.61084
97564660	6.49754
97564923	6.4064
97564949	6.00985
97565170	6.33005
97565604	5.96798
97565999	5.87685
97566053	5.85222
97566086	6.94089
97566190	5.78571
97566217	6.18473
97566292	5.74631
97566429	7.30542
97566733	7.32759
97566816	7.99015
97566935	7.74631
97567039	7.54187
97567054	7.54187
97567075	7.54187
97567297	7.54187
97567394	7.54187
97567536	7.54187
97567572	7.56897
97567610	7.5468
97567720	7.5468
97567776	7.90148
97567826	5.73399
97568005	8.38916
97568055	5.89409
97568256	7.84729
97568409	7.17734
97568616	7.2069
97568622	7.36453
97568684	7.2931
97568726	7.54433
97568851	7.96552
97568853	7.75862
97568909	7.76355
97568992	7.98768
97569211	7.60837
97569395	7.70443
97569431	7.36207
97569523	8.73645
97569618	7.36207
97569741	8.19951
97569831	7.73892
97570464	7.7734
97570466	7.73892
97570513	7.90887
97570663	7.87192
97570665	7.91133
97570711	7.87192
97570765	7.87192
97570787	7.77586
97571084	8.58128
97571137	5.45074
97571157	5.84729
97571174	4.63547
97571242	4.63547
97571286	4.63547
97571287	5
97571445	4.44828
97571504	5.18966
97571790	5.04926
97572329	5.27833
97572437	4.92857
97572507	4.80049
97572616	4.75862
97572900	5.35714
97573099	4.34483
97573102	4.64532
97573117	5.65271
97573177	5.30788
97573265	6.47044
97573550	5.96552
97573623	5.99754
97573666	5.93596
97573710	5.93596
97573863	5.93596
97573864	5.93596
97574841	5.93596
97576123	5.93596
97576997	5.93596
97577323	6.23153
97577866	4.56404
97578626	4.633
97578663	4.36453
97579588	4.45567
97580980	4.44828
97581494	4.66995
97581705	4.54433
97581783	4.78325
97581931	4.4335
97583325	4.97537
97585726	2.40394
97585729	2.94828
97585733	2.34975
97586068	2.41872
97586199	2.40148
97586420	2.01724
97586628	4.22414
97589003	4.16256
97589091	6.32266
97589337	6.31281
97589566	6.22906
97590084	6.24138
97590483	6.25369
97592640	6.21675
97593169	8.95813
97593540	8.39655
97593630	9.66256
97593934	9.85222
97594093	9.39655
97594617	9.69212
97594786	9.39163
97595082	9.41872
97595149	9.38177
97595173	9.38177
97595248	9.38177
97595499	9.38177
97595555	9.38177
97595558	9.38177
97595629	9.38177
97595814	9.65271
97595834	9.61576
97595868	10.6453
97595907	10.5419
97596873	11.8054
97596877	9.37685
97597945	9.11823
97597967	9.58128
97598023	9.46798
97598235	9.41379
97598271	9.68473
97598294	8.58128
97598370	8.86453
97598390	7.8867
97598417	7.8867
97598496	7.85222
97598631	7.90394
97598692	8.33251
97598850	4.81034
97598952	4.94828
97599162	3.58867
97604422	3.89409
97604674	3.6601
97604691	3.9803
97606111	3.96798
97606129	3.85961
97606196	3.60099
97606473	3.83744
97606520	3.82512
97606632	3.66256
97606706	3.75123
97606804	3.60345
97606824	3.77094
97607547	3.60345
97607624	3.7266
97607701	3.55665
97608305	4.36946
97608362	3.95567
97608383	4.24631
97608596	4.70197
97608646	4.0665
97610574	4.18473
97610819	6.07143
97610919	4.42365
97611125	5.64039
97611937	5.52709
97613299	5.35222
97613633	5.52217
97614043	5.77833
97614780	5.41133
97614857	5.67488
97615049	5.49754
97615491	4.57143
97616278	4.38916
97616279	4.28818
97616889	4.60345
97617328	3.87438
97617614	4.70936
97617681	3.65517
97618030	3.98768
97618780	3.20936
97619593	4.02709
97619784	2.91133
97619892	3.26601
97620055	3.27586
97620867	2.91133
97621184	3.21429
97621328	2.90887
97621486	2.6601
97622499	2.53202
97622512	2.82266
97622556	2.44335
97623461	2.76601
97623844	2.93842
97623947	3.13793
97624024	3.11576
97624036	3.01478
97624049	2.78571
97624214	3.633
97624742	2.84483
97624761	3.64778
97624770	3.01724
97624973	4.25862
97624985	3.68473
97625264	3.77586
97625302	3.84483
97625682	3.84975
97627074	5.99015
97627532	4.93103
97627884	7.69951
97628293	6.79557
97629183	7.26108
97629238	8.1798
97629631	9.21182
97629927	8.83498
97629983	11.3522
97630078	10.5049
97630201	9.39655
97630291	8.97783
97630328	8.13547
97630338	7.29557
97630590	8.12069
97630648	7.65517
97631976	6.95813
97631977	5.96059
97632373	6.15271
97632392	5.69704
97632393	5.74384
97633024	5.17488
97633640	4.30542
97633791	5.26847
97634117	2.84729
97638016	3.23892
97638114	2.59606
97638282	2.35714
97638900	4.26847
97638983	3.05665
97639049	4.09113
97639162	3.5665
97640026	3.56404
97640470	3.53941
97641316	3.6798
97641475	3.58374
97641484	4.58867
97642172	3.66749
97642227	4.41626
97642404	3.99261
97642511	4.00739
97642540	4.36207
97642577	5.1601
97642740	4.28079
97642798	4.95813
97642900	3.98768
97643699	4.06404
97643733	4.16995
97646794	4.09852
97647533	3.89655
97648623	3.9335
97649303	3.867
97649433	4.78571
97649871	3.86207
97650649	3.89901
97650691	3.83498
97651052	3.82759
97651215	3.69458
97651834	4.02709
97652890	3.77833
97653497	2.99261
97660949	2.92118
97660964	3.80542
97661283	3.10345
97661939	4.1601
97662008	3.77586
97663099	3.84236
97663749	3.82266
97663989	4.12808
97664119	3.9803
97664154	3.7266
97664526	3.14039
97664562	4.38424
97664643	3.87931
97665281	5.70443
97665564	5.41626
97665692	5.74877
97666270	5.47537
97666273	5.32759
97666280	5.97291
97666521	6.64532
97666925	3.69458
97667390	3.85468
97667762	2.867
97667845	2.95567
97667956	2.94828
97668165	3.03695
97668924	2.27833
97668985	3.19704
97669446	2.18719
97669786	3
97670040	2.79557
97670041	2.40394
97670375	3.67241
97670422	2.54187
97671726	2.93842
97671866	3.59852
97671871	3.93842
97671882	3.46798
97671960	3.70443
97672516	3.6601
97672518	3.90394
97673064	3.70443
97673414	3.80296
97675167	4.01724
97675720	3.4803
97675850	3.86946
97675855	4.30049
97676398	3.96059
97676686	4.63793
97676844	4.35468
97676863	4.43103
97677078	5.15271
97677720	3.85222
97677819	5.9064
97678213	5.55911
97678251	6.27586
97678401	6.03941
97678468	6.31034
97678633	5.97044
97678647	6.37931
97678652	5.96305
97678709	6.50246
97679044	4.31773
97679057	5.83005
97679729	4.69951
97679857	5.97291
97680667	5.58374
97681167	5.31527
97681186	5.3202
97681553	5.37438
97681685	6.05172
97681715	4.04187
97681823	4.52217
97681876	3.33251
97681961	3.47783
97682381	4.23892
97682398	3.35468
97682445	3.63793
97682612	3.73153
97682631	4.33005
97682702	5.88916
97683758	5.48768
97683821	8.71429
97685247	8.01478
97685255	7.96305
97685260	7.6133
97685318	7.29064
97687432	6.88177
97687433	6.46552
97687520	6.4335
97687527	5.46798
97687536	5.25616
97688022	4.5665
97688032	4.46059
97688192	4.85222
97688242	2.72414
97688280	2.82759
97688544	2.62069
97688636	2.88916
97688725	2.63054
97688827	2.69704
97688933	3.08128
97689033	2.76355
97689041	2.97291
97689072	2.85714
97689389	3.80049
97689514	3.48768
97689517	4.867
97689560	3.67734
97689621	3.53695
97690128	3.31527
97690153	3.45813
97690517	2.93103
97690575	2.70443
97690729	3.17241
97691103	2.98768
97691199	3.01232
97691246	2.96305
97691375	3.02709
97691580	3.18719
97691658	3.26108
97691788	3.2069
97692013	3.30542
97692203	3.25369
97692350	3.43103
97693030	3.69212
97693579	3.1601
97693700	4.48768
97694202	3.4064
97694669	4.69704
97694727	4.04187
97696355	4.02463
97696452	4.0197
97696612	3.87438
97697052	4.32759
97697093	3.38424
97697170	3.49261
97697739	2.79064
97697791	4.38916
97698577	3.60837
97698728	5.71921
97698752	4.8202
97699030	4.92365
97699071	5.12315
97699295	5.2266
97699380	5.72414
97700540	4.34975
97700571	4.85468
97700715	3.80542
97701123	3.69458
97701174	4.26847
97701570	3.13793
97701681	3.4064
97702029	3.15271
97702135	3.32512
97702430	2.12069
97703514	2.23153
97704077	2.07882
97704162	1.58128
97704808	2.19951
97705628	2.28571
97705745	2.97291
97705947	2.50985
97705979	3.1601
97706647	2.50985
97706942	3.15025
97707403	2.40148
97707543	2.96552
97707814	2.67734
97708532	3.08867
97709111	2.37931
97709568	3.04926
97709779	2.70443
97709882	2.21675
97709979	2.32759
97710040	2.54926
97710553	2.18719
97710646	2.65517
97710889	2.85468
97710928	2.85961
97710932	1.66502
97711403	1.89901
97711549	1.62069
97711896	1.80049
97712247	1.41626
97712306	2.22906
97712355	1.85714
97712450	2.8202
97712670	2.34483
97712675	2.02463
97712752	1.78079
97713405	2.8202
97713751	1.73645
97713968	1.58374
97714160	2.72167
97714592	1.90887
97714780	3.03202
97714846	2.64039
97715515	4.8867
97715786	4.57143
97715789	4.72167
97715799	4.89409
97715895	8.44335
97716149	6.8399
97716151	10.5197
97716553	9.2266
97716555	7.84483
97716557	7.69458
97716559	6.98276
97716561	6.66995
97716563	6.35714
97716565	6.0936
97716567	5.74631
97716577	5.48276
97717007	6.34729
97717491	6.19951
97718050	6.87685
97718056	5.57635
97718059	4.82266
97718064	4.40148
97718065	4.21675
97718068	4.16502
97718072	3.6798
97718097	2.81527
97718542	2.61576
97719366	2.3202
97719487	2.55665
97720050	2.47783
97720764	1.97044
97720869	1.89163
97720958	1.53695
97721110	1.5
97721128	3.22906
97721142	2.25369
97721628	3.77586
97721718	3.28571
97722354	3.74138
97722699	3.85714
97722708	3.15764
97722754	3.96059
97723016	3.35961
97724075	3.2931
97724636	3.75123
97724834	2.79803
97724925	2.82266
97725049	2.56158
97725209	2.02956
97725221	1.83498
97725358	1.86946
97725594	2.16995
97726032	1.97044
97727181	2.50985
97727438	2.51724
97728300	2.64286
97728334	3.19458
97728745	3.12562
97728802	2.66749
97729131	3.07143
97729677	2.36207
97729703	2.37685
97729718	1.71675
97730129	2.04187
97730173	2.05419
97730468	2.76601
97730901	2.34236
97731890	3.44828
97732031	2.58621
97732387	2.53448
97732622	3.15764
97733433	2.31034
97733597	2.71921
97733658	2.73892
97733739	2.74384
97734147	3.38424
97734323	2.71675
97734581	3.52463
97734729	4.51232
97734879	3.46798
97735005	3.84975
97735009	3.49507
97735334	3.90394
97735603	2.89409
97735722	3.18719
97735811	2.46305
97735905	2.48768
97736139	2.62315
97736331	2.50739
97736333	2.86207
97736465	3.14039
97736649	2.87685
97736771	4.31527
97737456	3.65517
97737911	4.41872
97737912	4.07635
97737915	5.68966
97737931	5.133
97737964	5.37192
97738011	4.65764
97738397	4.40394
97738658	3.79064
97738745	3.90148
97738903	3.86946
97739029	4
97739052	4.6133
97739320	4.47783
97739442	5.04433
97739531	5.1133
97739604	4.74631
97739629	5.52217
97739666	5.59852
97740115	6.42118
97740265	6.07143
97740493	6.84975
97740535	6.0468
97741026	6.6133
97741544	6.54433
97741793	6.58128
97741829	7.1133
97741903	6.98768
97741907	5.65025
97741911	5.69951
97741915	4.50985
97741918	5.85714
97741919	4.08128
97741923	5.90887
97741927	5.04926
97741929	7.43103
97741933	7.48276
97742035	7.73399
97742208	6.5197
97742277	6.55911
97743216	6.30296
97743251	6.31034
97743428	6.29557
97743518	6.68473
97744122	6.98768
97744356	5.80788
97744437	6.72167
97744518	5.24384
97744541	5.09113
97744615	5.62069
97744815	5.7931
97744822	5.31527
97745226	6.07882
97745373	5.0197
97745798	5.29803
97745871	5.17241
97746257	5.25616
97746373	6.32512
97746939	7.30542
97747335	7.14778
97747383	8.47537
97747427	7.3399
97747460	7.55172
97747594	7.35961
97747611	7.84975
97747734	6.36453
97747853	6.47537
97747871	7.31034
97748044	6.60591
97748053	8.35714
97748161	8.30542
97748186	8.10591
97748188	7.92365
97748199	7.67241
97748200	7.28571
97748223	7.43842
97748226	7.01478
97748227	7.10099
97748234	6.51724
97748235	6.00985
97748489	5.95074
97748641	5.70936
97748722	6.39655
97748846	6.46305
97748940	6.18966
97749023	7.50493
97749075	6.78325
97749120	6.21921
97749446	7.99015
97749485	10.4606
97749786	17.899
97749795	17.4778
97749801	17.569
97749806	17.5074
97749823	17.4483
97749835	17.4483
97749839	17.4483
97749840	17.6355
97749849	17.5714
97749851	17.6355
97750088	17.6355
97750089	18.6749
97750179	18.6749
97750202	18.4261
97750210	18.4261
97750216	18.4261
97750257	18.4261
97750261	18.4261
97750267	18.4261
97750272	20.7463
97750368	21.2562
97750553	14.4187
97750613	11.4113
97750616	9.02709
97750944	9.60837
97751057	8.63547
97751058	8.80542
97751173	9.633
97751183	7.64039
97751206	8.40394
97751525	8.24877
97751835	8.59852
97751854	8.0936
97751887	9.13793
97751951	8.63547
97752056	10.5
97752162	9.633
97752180	9.633
97752244	9.68227
97752364	9.633
97752617	9.83744
97752785	10.0197
97752797	8.84236
97752911	7.9803
97752943	8.22414
97752956	7.47044
97753283	7.42857
97753480	7.23153
97753609	7.67241
97753967	7.18966
97754110	7.7734
97754376	7.37438
97754569	7.41379
97754648	7.87438
97754794	7.80049
97755017	8.01232
97755027	7.86207
97755136	8.75862
97755224	8.23892
97755320	10.33
97755858	9.18719
97756648	9.10099
97756683	9.05172
97756786	9.37931
97756793	8.96798
97756840	8.97291
97756928	9.76355
97757319	8.60591
97757355	9.34729
97757694	8.7069
97757704	9.0936
97758077	10.1798
97758089	9.78818
97758463	9.72906
97758475	10.0591
97758541	9.82512
97758648	9.58128
97758886	9.62069
97759080	10.7438
97759242	10.069
97759345	8.91872
97759420	9.21182
97764570	7.37438
97764642	7.47291
97764670	7.31034
97764694	7.92118
97764731	8.7734
97764764	7.18473
97764779	7.28571
97764791	6.9803
97764857	7.30788
97764910	7.14286
97764983	7.12562
97765007	7.49754
97765059	7.00739
97765061	7.35714
97765144	7.02217
97765159	6.97783
97765285	6.97783
97765288	7.09113
97765414	6.88916
97765635	7.56158
97765795	6.68966
97765825	7.12069
97766057	6.633
97766124	6.55665
97766249	7.00739
97766395	6.61576
97766424	6.78079
97766459	6.73645
97766529	8.51724
97768080	7.71675
97768161	10.4015
97768390	9.9064
97768443	9.81034
97768739	9.78818
97769432	9.73892
97769531	9.89901
97769597	11.2586
97769738	9.97783
97769765	10.2882
97769806	9.94335
97769825	9.94335
97769837	9.99507
97769946	9.82759
97770095	10.0123
97770098	8.76847
97770116	7.32512
97770180	7.63547
97770219	7.84236
97770221	7.46798
97770272	9.24138
97770480	8.46059
97770508	8.57143
97770759	8.64039
97770766	8.83005
97770812	8.68473
97770844	9.56404
97771200	10.9187
97771374	9.82266
97771484	12.5591
97771530	11.4458
97771627	11.3695
97771650	13.032
97771752	12.7488
97771754	12.8793
97771762	12.7488
97771767	14.7069
97771892	14.6379
97771895	14.6379
97771953	15.2143
97772020	15
97772042	10.7857
97772067	12.4877
97772174	10.9877
97772236	11.0419
97772254	11.5764
97772292	11.1355
97772294	11.1355
97772404	13.9409
97772581	11.734
97772631	14.9113
97772734	14.4828
97772906	13.8547
97772934	15.5665
97772947	15.0197
97773046	15.0197
97773066	16.9557
97773315	16.0542
97773442	17.3547
97773486	16.6675
97773487	16.6675
97773502	16.6675
97773537	16.6675
97773631	16.6675
97773636	16.6675
97773707	16.6675
97773808	16.6675
97773837	20.9828
97773850	18.9187
97773855	19.2438
97773929	18.7635
97773930	18.7635
97774293	18.7635
97774331	20.0123
97774334	20.4606
97774353	17.0222
97774394	19.2783
97774551	15.8695
97774617	15.8695
97774630	15.8695
97774762	15.8695
97774778	15.8695
97775099	15.8695
97775103	20.5493
97775400	18.9335
97775476	27.8645
97775699	25.8399
97775867	25.8399
97776174	25.8399
97776197	25.8399
97776277	25.8399
97776402	25.8399
97776548	25.8399
97776612	25.8399
97776898	26.1502
97777012	24.9409
97777147	24.9409
97777189	24.9409
97777270	24.9409
97777285	24.9409
97777371	25.1995
97777372	24.8892
97777385	24.8892
97777386	24.8892
97777453	24.9409
97777835	25.7365
97777933	25.4778
97777973	25.4778
97778060	25.4778
97778351	25.4778
97778454	25.4778
97778459	27.5025
97778478	21.1872
97778636	21.7167
97778675	20.5739
97778686	20.7931
97778916	20.6823
97778927	20.6847
97778967	20.7956
97779013	20.5739
97779640	20.5739
97779721	20.5764
97779905	20.803
97780178	19.9901
97780219	14.6256
97780258	15.1749
97780374	9.78818
97780568	10.1527
97780582	9.5665
97780622	10.266
97781317	9.69704
97781531	9.84483
97782234	9.5
97782838	9.34975
97782908	10.2734
97783015	9.76601
97783142	10.1182
97783792	10.436
97783942	10.6601
97784234	10.532
97784456	10.367
97784993	10.1773
97785228	10.2241
97786808	10.2931
97787387	9.92611
97787573	10.9089
97787804	10.7044
97787994	12.0788
97788072	10.7537
97788354	7.15517
97788894	6.88424
97789345	6.71675
97789628	5.94089
97789984	6.23892
97790178	6.70197
97790890	6.42857
97791005	7.42857
97791035	5.75123
97791342	6.36207
97791743	5.52709
97792030	5.37438
97792699	5.58867
97792966	5.47537
97793190	5.6133
97793788	6.35714
97793977	5.32512
97794149	6.80296
97794404	4.92365
97794577	6.85468
97794687	6.01724
97795538	6.5936
97799774	6.2931
97800002	5.46305
97800009	6.26601
97800650	4.7931
97800843	5.11576
97800944	5.59606
97801194	4.78818
97801243	7.30788
97801731	6.12562
97802003	6.08621
97802048	6.08621
97802057	6.34236
97802307	6.7266
97802726	6.41872
97802727	5.93842
97803041	6.56404
97809352	6.02709
97809450	5.36453
97809560	5.5
97809570	4.8202
97809598	3.31527
97809769	4.10345
97810814	2.51232
97810976	3.90887
97811181	3.20936
97811478	5.37438
97811512	4.27586
97811637	4.33005
97811649	4.27586
97811763	4.93842
97811813	5.49015
97811829	4.89409
97813431	5.6601
97813435	6.0665
97813454	5.01232
97813460	6.41379
97813529	7.26601
97813573	7.99754
97813576	7.07143
97813752	6.77094
97813753	6.98276
97813851	6.86207
97813855	6.9532
97813862	6.89655
97814101	6.44581
97814105	5.70936
97814128	3.32512
97814129	2.96552
97814147	2.03202
97814148	3.5197
97814155	3.40887
97814175	5.11576
97814223	4.44335
97815868	3.68227
97815872	3.36946
97815873	3.35714
97816332	2.87438
97816925	3.33744
97817138	2.08867
97817501	2.74631
97817662	1.74631
97817816	2.37438
97817857	2.00493
97817919	2.25369
97818159	2.9803
97818366	2.76108
97818521	3.31034
97818575	2.75123
97818649	2.78571
97818808	2.53448
97818883	2.93842
97819343	2.77833
97819351	3.33744
97820418	3.30049
97820433	3.10099
97821954	3.15271
97822819	3.45567
97823296	2.53695
97823297	2.9335
97824096	2.67734
97824365	2.83744
97824428	2.91133
97824430	2.75123
97824432	3.19951
97824777	2.94335
97825115	2.77586
97825455	3.97291
97825456	2.78571
97825465	3.47783
97825531	2.83251
97826170	3.25616
97826477	2.74877
97826602	4.00739
97826626	2.59113
97826687	2.80788
97826788	2.71921
97826821	3.04926
97832951	3.30049
97833105	4.64778
97833123	4.09852
97833367	4.78079
97833612	4.1601
97833827	5.08374
97834379	4.42611
97834465	4.37931
97834564	6.83744
97834636	4.83005
97834654	6.10099
97834770	5.18227
97835629	6.03448
97835632	5.24138
97836517	6.02217
97837230	5.78818
97837231	5.58128
97837248	5.69704
97837405	5.86453
97837869	5.06897
97837954	3.33005
97842893	2.42118
97842946	2.78325
97842959	2.23645
97843037	3.27094
97843229	3.50246
97843550	4.57882
97843675	4.60837
97843677	5.94089
97843681	5.12069
97843707	5.12069
97843710	5.12069
97844055	6.14286
97844251	5.71429
97845325	4.81281
97846249	2.79557
97846458	2.31281
97846696	3.48276
97847051	3.3202
97847359	3.23399
97847462	3.8399
97847825	4.71182
97847889	3.9064
97848313	4.15271
97848315	4.01724
97848399	4.32512
97848540	3.53448
97849266	3.02709
97850645	2.71675
97851632	2.68719
97853080	2.42857
97853280	2.2069
97854102	2.25616
97854511	2.57882
97855309	1.55911
97855748	1.74384
97856347	1.34483
97856494	1.82512
97857553	1.69704
97857654	2.66256
97859060	2.28079
97860194	2.16995
97861509	3.57882
97861723	2.66256
97862369	3.16256
97862708	4.56897
97862745	3.6601
97863012	5.19951
97863018	4.05419
97863022	3.8399
97863408	6.26355
97864178	4.71921
97864179	6.82759
97864202	6.03941
97864267	5.85961
97864304	5.91626
97864573	5.73153
97864601	5.54433
97864602	6.59852
97864604	4.8867
97864849	4.40148
97864857	4.0936
97864935	4.44089
97865329	2.19212
97865528	3.72414
97865667	2.72414
97865702	2.96798
97865841	3.4803
97865990	2.57882
97866201	2.99754
97866222	2.76355
97866421	3.19458
97866518	4.93103
97866558	4.46059
97866576	5.42118
97866671	4.37192
97866675	5.10345
97866877	4.12315
97867325	4.17241
97867747	3.83744
97868048	3.8202
97868092	3.39163
97868312	5.34729
97868340	3.96305
97868911	5.6133
97869116	4.68966
97869334	5.07635
97869386	4.41379
97869822	4.867
97870046	4.43103
97870184	5.03941
97870657	3.71675
97871127	3.65271
97871664	3.94089
97871681	2.99507
97871988	3.867
97872366	3.17488
97872596	3.00493
97872702	3.09606
97872705	3.65517
97872814	2.18473
97873882	2.85714
97873885	2.94335
97874119	2.55665
97874593	3.18719
97876162	2.76108
97876648	2.65271
97876728	3.87931
97876732	2.25616
97876748	2.69951
97876848	2.15271
97877029	2.07389
97877265	1.94089
97877497	2.21429
97877557	2.1601
97878185	2.05419
97878281	3.00985
97879347	2.34975
97879401	4.02217
97879420	3.31527
97879427	3.8399
97879429	3.59606
97879432	4.06404
97879443	5.27094
97879478	3.55419
97879493	5.34236
97879496	3.92118
97879508	3.92118
97879793	4.33005
97880038	4.64532
97880088	3.05172
97880196	4.15517
97880355	2.84975
97880532	2.55665
97880695	3.12562
97880909	2.80049
97881543	2.54926
97881757	3.32266
97881878	2.21675
97882373	3.38916
97884512	2.89163
97884531	4.2069
97884585	3.8399
97884632	3.84729
97884690	3.65517
97884691	3.95567
97884751	4.02463
97884967	3.55419
97885089	5.28079
97885166	4.49754
97885242	6.00246
97885489	6.23892
97885496	6.38177
97885499	5.92611
97885523	5.2734
97885528	4.94581
97885748	5.73153
97885854	4.37931
97885885	4.14532
97885888	5.26601
97885898	4.81773
97885899	4.89409
97885906	4.8399
97886108	5.4803
97886244	4.65025
97886250	4.96059
97886277	2.89409
97886363	3.48522
97886374	3.28079
97886396	3.367
97886418	3.18719
97886556	3.22414
97886565	3.64532
97886815	4.68719
97886880	3.8867
97886941	5.87438
97887093	7.05419
97887236	6.26355
97887237	6.16749
97887369	6.28079
97887377	7.90887
97887409	7.57882
97887411	10.0665
97887462	9.42365
97887488	11.2906
97887502	13.3596
97887531	12.4852
97887533	12.2488
97887540	12.1872
97887541	11.6921
97887543	12.9704
97887551	12.8498
97887556	14.5025
97887571	14.835
97887573	14.197
97887574	16.4113
97887575	15.6305
97887576	14.7266
97887578	14.7906
97887581	13.5493
97887582	13.7192
97887583	13.3005
97887584	15.101
97887592	15.0394
97887606	15.1034
97887613	15.9754
97887615	16.8867
97887619	17.3547
97887792	17.2266
97887794	16.2931
97887804	14.532
97887810	12.5714
97887811	11.8645
97887813	12.2044
97887814	10.4384
97887819	10.4113
97887843	11.2192
97887847	10.9655
97887914	12.5025
97887924	8.6798
97887936	8.14286
97888026	8.26355
97888044	8.22906
97888083	8.19458
97888145	8.44089
97888243	8.32759
97888283	6.64778
97888285	7.56897
97888296	6.39163
97888317	6.51232
97888378	6.60837
97888430	6.84975
97888509	6.38424
97888543	6.867
97888615	6.49754
97888638	6.63054
97888639	9.78818
97888644	7.7734
97888653	12.1897
97888666	9.83744
97888671	9.83744
97888672	9.83744
97888777	10.8374
97888847	9.08128
97888888	8.55665
97888913	8.61576
97888951	8.58374
97889000	8.74631
97889006	8.99015
97889136	8.45567
97889158	7.04926
97889159	9.3202
97889181	7.75616
97889182	10.064
97889203	9.34729
97889208	9.29557
97889214	11.6576
97889223	9.4335
97889231	10.4335
97889240	10.2734
97889244	11.3892
97889250	11.8892
97889259	14.4138
97889277	12.8424
97889307	12.6379
97889320	12.3325
97889335	12.468
97889337	12.2315
97889390	12.1084
97889469	9.15271
97889524	10.3645
97889540	10.9015
97889566	9.77586
97889575	9.50739
97889603	9.81281
97889690	9.35222
97889866	9.17241
97889873	8.72906
97889882	8.52463
97889936	7.87192
97889986	8.77586
97890163	7.07389
97890198	6.93103
97890259	10.197
97890268	8.74138
97890308	14.0788
97890338	12.6453
97890353	12.532
97890357	12.532
97890376	12.532
97890383	12.532
97890392	13.2512
97890437	15.633
97890460	14.133
97890461	13.3571
97890476	13.9901
97890535	12.9507
97890555	10.766
97890558	9.74631
97890560	10.7537
97890572	12.702
97890690	10.4458
97890691	11.3498
97890700	8.95813
97890709	8.72167
97890717	9.46059
97890718	9.0468
97890741	8.93596
97890754	8.84236
97890868	9.57143
97890872	7.49754
97890921	7.71182
97890934	6.14532
97890958	6.20443
97890997	5.0936
97890999	6.18966
97891032	5.0468
97891053	5.33251
97891060	5.30296
97891061	4.96059
97891096	6.24631
97891176	4.87438
97891186	5.56158
97891216	3.28325
97891293	5.45813
97891429	2.62315
97891437	4.94581
97891441	3.92118
97891442	4.12562
97891447	5.46059
97891451	4.8202
97891463	5.08128
97891466	4.88177
97891513	4.61084
97891528	4.57389
97891578	7.92118
97891603	4.65517
97891618	5.19458
97891692	4.29557
97891695	4.94828
97891828	4.6133
97891839	5.43842
97892154	4.70936
97892191	4.67488
97892223	5.51478
97892350	4.16749
97892519	4.81773
97892540	4.3202
97892568	3.80542
97892790	4.50493
97892956	4.51724
97892958	4.2266
97893210	5.04187
97893212	4.54926
97893905	5.0197
97894520	4.89901
97894605	5.0936
97894838	4.55172
97895136	4.20936
97895149	4.85714
97895234	4.95074
97895299	4.20936
97895500	4.22414
97895569	4.28325
97896085	3.79803
97897075	4.62069
97897236	4.89901
97897742	5.20197
97897865	5.27833
97898319	5.02463
97898887	4.44581
97899588	5.07882
97900016	3.91872
97900040	3.83005
97900106	3.53202
97900348	3.70443
97901469	3.78571
97901916	4.33005
97901929	4.01478
97902115	4.23892
97902696	3.83744
97903537	4.39901
97903853	3.90394
97904145	4.11576
97904418	3.90394
97905190	3.34483
97905554	4.56404
97905644	3.60099
97905760	4.12562
97906348	3.62315
97907276	4.08867
97907310	3.89163
97907459	4.04926
97907670	4.35222
97908201	4.08867
97908593	3.91872
97908830	4.36946
97908945	3.96798
97909020	4.46552
97909442	3.89409
97909589	4.43103
97910785	4.33005
97911500	3.9803
97912102	4.10591
97912362	4.21675
97912795	3.85222
97913050	4.27833
97914507	3.63793
97914508	3.88424
97914659	3.68966
97915059	3.86207
97915850	4.03695
97915922	3.99507
97916142	3.8202
97916582	3.91626
97916694	4
97917921	4.15764
97918331	3.99015
97918443	4.23645
97918887	3.7266
97918998	4.03202
97919418	3.43596
97919560	4.10837
97919577	3.68719
97920309	3.86946
97920492	4.24631
97920669	3.57882
97922857	4.48522
97923075	3.63547
97923880	3.62315
97923897	3.35468
97924661	3.5
97925268	3.17734
97925546	3.72906
97925659	3.34729
97925679	3.97044
97925770	3.81034
97927108	3.9335
97927179	4.29064
97927455	4.21429
97928188	4.38177
97928353	4.42365
97928379	4.53202
97928407	4.33744
97928472	4.03941
97928560	3.95813
97928600	3.9803
97928618	3.97783
97928620	4.10837
97928654	4.02709
97928681	4.02709
97928692	4.04187
97928762	4.2931
97929340	3.9064
97929388	3.94828
97929442	4.01478
97929607	3.99015
97929759	3.76355
97929785	4.14532
97929914	3.87931
97932129	4.15271
97932420	3.87192
97932596	3.95567
97932637	4.00739
97933254	4.28571
97933684	4.2069
97934081	4.23153
97934332	4.41133
97934763	4.30296
97935079	4.28818
97935461	4.4064
97935800	4.14532
97935878	4.11576
97936110	4.1798
97936349	4.81773
97936358	4.19704
97936654	4.2266
97936729	4.21675
97936917	3.16995
97937304	3.2069
97937441	2.74877
97937565	2.9064
97937860	2.63547
97938109	2.91872
97938153	2.57389
97938444	2.72414
97938613	2.78818
97938812	2.48768
97938843	2.74138
97938887	2.50739
97938893	2.56158
97939000	2.83498
97939020	2.96798
97939044	3.74138
97939280	6.25123
97939436	6.15517
97939613	6.4335
97940143	7.5665
97940163	6.57389
97940373	8.65271
97940678	7.64532
97940858	9.00493
97940888	7.84975
97941116	7.66502
97941336	9.50739
97941433	6.52709
97941689	6.91379
97941745	6.59113
97941868	6.05665
97942313	6.39409
97942578	4.47044
97942619	4.75616
97942782	3.96305
97943093	5.0197
97943460	4.633
97943550	6.49261
97943884	6.0468
97943913	5.76355
97943969	5.91872
97944449	5.66749
97945081	5.68966
97945810	5.28571
97946042	5.48522
97947070	5.4064
97947857	5.39655
97948032	5.28818
97948524	5.4803
97948674	5.34975
97948717	5.34975
97948936	5.44828
97949325	5.67241
97949788	5.47044
97949859	4.52217
97949894	4.5197
97950684	4.15271
97950769	4.03448
97951164	3.73645
97951195	4.18227
97951277	4.20443
97951760	5.22414
97951775	4.81034
97951789	6.01478
97951816	5.21429
97951989	4.6601
97952011	4.71921
97952220	4.91626
97952223	4.00739
97952288	4.20197
97952290	4.25616
97952345	4.77586
97952371	4.63054
97953303	4.37192
97953558	4.7266
97953648	6.30049
97953735	5.75369
97953741	9.33251
97953917	7.92365
97953931	9.11576
97954188	7.78818
97954598	8.13793
97954827	8.02956
97954892	8.89655
97954921	8.47044
97954975	8.80542
97955166	9.15025
97955334	9.46798
97955354	9.09113
97955356	9.12808
97955368	9.89901
97955499	8.64286
97955876	8.97783
97956277	8.4532
97956651	8.4803
97956803	8.38916
97957065	8.49015
97957078	8.35222
97957117	8.45074
97957191	8.37685
97957210	8.27586
97957664	8.26108
97957876	8.17241
97957894	8.17734
97958062	8.28818
97958106	8.22167
97958289	8.10345
97958309	8.52956
97958417	8.44828
97958534	8.50246
97958552	8.42611
97958553	8.42611
97958756	8.66995
97958972	8.41626
97959062	8.43842
97959124	8.41133
97959137	8.52463
97959178	8.50985
97959432	8.51232
97959502	8.30788
97959610	8.35222
97959660	8.53941
97959853	9.45567
97959894	5.50246
97959974	6.9335
97960615	5.01724
97960644	4.94335
97960690	5.29557
97960781	4.90887
97960830	4.85714
97960831	4.82759
97960894	4.79557
97961223	5.15517
97961315	5.15025
97961404	5.89409
97961910	5.39163
97961963	5.46305
97962139	5.99507
97962350	5.43842
97962966	4.69951
97963126	4.76355
97963398	4.71921
97963425	4.09113
97963668	4.52217
97963824	4.19951
97963909	4.23399
97963922	4.16995
97964053	4.57882
97964200	4.17734
97964222	4.45567
97964278	4.51478
97964676	4.11084
97964823	3.74384
97965276	2.85222
97965344	3.27094
97965377	2.78079
97965552	3.10345
97966064	2.50493
97966085	2.81281
97966442	2.3399
97966606	2.50493
97967459	3.55419
97967465	3.1601
97967514	4.25123
97967623	3.69704
97967979	3.61576
97968169	4.16502
97968205	3.47537
97968497	3.85222
97968645	3.05911
97968900	3.65517
97968983	3.19704
97969107	3.4532
97969132	3.27094
97969194	3.85468
97969263	3.5936
97969546	4.02709
97970190	4.01724
97970319	3.71429
97970673	4.04926
97970695	3.89163
97970820	4.12562
97970914	3.94581
97971375	4.30542
97971555	4.00493
97972002	4.90148
97972036	3.93103
97972183	4.35222
97972221	4.49507
97972280	5.66995
97972406	5.60837
97972415	7.40394
97972427	6.80542
97972428	6.80542
97972458	6.80542
97972489	6.80542
97972552	7.78079
97972707	5.66749
97973205	5.4335
97973516	4.7069
97974142	4.77833
97974233	4.8202
97974264	4.64286
97974628	5.23645
97974684	4.51724
97974688	4.85961
97974751	4.58621
97975566	4.77586
97975593	3.90887
97975634	4.31281
97975783	3.44335
97976186	3.95074
97976353	3.7931
97977014	3.68966
97977285	3.69212
97977286	4.44335
97977609	3.76355
97977612	5.36207
97977613	5.75616
97977700	5.61823
97978175	6.15764
97978269	6.19212
97978280	6.14286
97978310	5.72414
97978394	5.88916
97978421	6.10591
97978465	5.18227
97978466	4.61823
97978469	4.24138
97978490	4.5665
97978530	3.54926
97978550	4.15025
97978582	3.24877
97978631	3.88916
97978860	3.42857
97978911	3.44089
97978942	3.25862
97979088	2.97044
97979225	3.43842
97979417	3.74384
97979696	3.38177
97979929	3.65025
97979985	4.06897
97980156	3.59113
97980363	4.48276
97980364	4.46798
97980368	4.88177
97981013	4.32266
97981014	5.47291
97981543	5.70197
97981695	5.92611
97981780	6.35222
97981952	6.47537
97982216	6.71429
97982272	5.95813
97982286	6.29557
97982369	6.12562
97982572	6.02956
97982676	6.06897
97982692	5.78079
97982795	6.09606
97982831	5.34483
97982936	6.01478
97983002	5.99507
97983031	6.38177
97983112	6.03448
97983302	5.98522
97983424	8.58374
97983874	8.20936
97983939	9.03941
97984023	9.25123
97984059	9.13054
97984103	9.2266
97984309	9.2069
97984760	9.2069
97984951	9.2069
97985144	9.2069
97985173	9.2069
97985375	9.2069
97985789	9.2069
97985806	9.29064
97985898	9.08128
97985962	9.25123
97986120	6.1133
97986364	6.61084
97986370	5.88177
97986374	6.00493
97986400	5.94828
97986422	5.69704
97986669	6.78571
97986699	6.18719
97986709	6.94089
97986748	7.48522
97986849	6.91626
97987153	7.14532
97987193	6.99015
97987265	6.99015
97987493	6.99015
97987595	6.99015
97987802	8.70936
97988111	6.91626
97988271	9.12808
97988701	7.75123
97988719	7.75123
97988728	7.75123
97988813	10.0911
97988851	8.67241
97989016	9.52463
97989040	9.17488
97989143	9.17488
97989214	9.17488
97989701	9.19951
97989706	9.03941
97989729	9.61576
97989805	9.18719
97989944	10.3596
97990064	8.30049
97990097	8.72414
97990129	8.00493
97990347	8.00493
97990395	8.02463
97990424	9.16995
97990448	8.05911
97990662	8.33005
97990791	6.3867
97990891	5.77094
97990951	5.64778
97991016	9.35468
97991182	8.10591
97991194	9.90394
97991206	9.39901
97991407	9.39901
97991707	9.39901
97991720	9.39901
97991991	9.39901
97992004	9.39901
97992028	9.39901
97992040	9.39901
97992054	9.39901
97992067	9.39901
97992096	9.39901
97992135	9.39901
97992176	9.39901
97992196	10.1946
97992204	6.37931
97992229	6.67488
97992272	6.5665
97992295	6.06158
97992326	6.367
97992459	6.1601
97992479	6.44089
97992578	5.85714
97992582	4.99754
97992735	4.14286
97992813	3.30296
97992871	3.28571
97992896	3.63547
97993037	3.10591
97993149	4.49015
97993190	3.93842
97993211	4.74631
97993288	6.16502
97993395	4.57635
97993413	5.38424
97993541	4.89409
97993563	4.89409
97993582	4.89409
97993583	4.89409
97993599	4.89409
97993610	4.89409
97993666	7.44828
97993673	7.58867
97994257	8.97783
97995447	10.6601
97995678	10.1798
97995683	10.2118
97995972	10.2783
97996011	10.8251
97996125	14.9187
97996157	14.0123
97996262	13.3498
97996270	13.8079
97996271	13.0567
97996273	13.3768
97996277	12.9975
97996282	12.7044
97996289	12.8153
97996300	12.7562
97996305	11.9877
97996306	11.936
97996313	13.0665
97996355	11.9975
97996418	11.6798
97996446	11.9754
97996466	11.3251
97996490	11.665
97996520	12.4335
97996583	10.9458
97996614	12.5665
97996615	10.3202
97996775	11.0246
97996985	8.92365
97997050	9.36946
97997062	8.42857
97997184	10.8325
97997232	9.85222
97997263	11.1897
97997264	11.2217
97997291	10.9433
97997292	10.9852
97997318	11.4951
97997349	10.2783
97997351	9.49261
97997355	9.21921
97997498	8.14778
97997510	7.58621
97997527	6.54926
97997558	6.7266
97997559	10.3202
97997680	7.92611
97997681	10.8498
97997832	9.48276
97997848	9.51478
97998677	9.11576
97998680	8.78818
97998934	9.89655
97998964	8.4532
97999004	8.64778
97999077	8.14039
97999081	7.44828
97999091	7.63547
97999110	7.20936
97999111	7.42857
97999119	9.43596
97999126	7.32512
97999135	8.36207
97999194	9.3399
97999240	8.94581
97999245	8.79557
97999254	8.65025
97999322	7.80296
97999339	7.84236
97999391	9.00246
97999396	9.06404
97999405	7.02956
97999414	7.31773
97999415	7.85714
97999429	8.41133
97999458	7.7734
97999459	8.33251
97999587	8.03941
97999588	8.12069
97999597	8.09852
97999638	7.39409
97999657	7.76601
97999673	6.45074
97999694	7.18473
97999748	5.72414
97999756	7.18227
97999757	7.07882
97999772	6.79803
97999774	5.87931
97999796	5.19458
97999800	5.14532
97999827	6.84975
97999908	5.70936
97999988	4.35468
98000211	3.76601
98000217	3.02709
98000307	3.53448
98000357	2.60345
98000371	2.91133
98000486	2.64039
98000586	2.50493
98000666	2.76108
98000679	2.74877
98000874	3.09852
98000882	2.73153
98000918	2.99754
98000932	2.46798
98000968	2.08374
98001065	2.19212
98001256	2.37685
98001380	2.11576
98001569	2.27586
98001579	2.55419
98001642	2.133
98001708	3.34729
98001756	3.14532
98002010	3.70197
98002143	3.58867
98002339	2.93842
98002478	4.09113
98002652	3.38424
98002854	3.73645
98002870	3.64778
98003108	3.9803
98003281	3.8399
98003586	3.73399
98003646	3.09606
98003750	3.46798
98003755	2.68719
98003944	4.1133
98004003	2.7266
98004129	3.01724
98004274	3.34236
98004400	3.18719
98004417	3.29803
98004461	3.38424
98004484	1.96798
98004641	2.45074
98004713	1.43596
98004733	1.52217
98004847	1.44828
98005015	1.80788
98005078	2.15764
98005089	2.53941
98005108	3.58128
98005147	3.34236
98005160	6.52709
98005235	5.83498
98005252	6.15764
98005254	6.4064
98005255	6.56404
98005289	8.14286
98005333	6.63547
98005355	6.2069
98005356	5.84729
98005407	8.32512
98005411	6.74138
98005418	6.97291
98005462	7.13793
98005502	7.58374
98005763	7.43596
98005767	6.47783
98005790	5.37685
98005805	4.91379
98005807	4.86207
98005814	4.35222
98005855	4.25862
98005953	3.00739
98005960	3.22414
98006023	1.64532
98006146	1.31773
98006257	1.37192
98006258	2.12808
98006291	1.37685
98006410	2.06897
98006477	1.39901
98006543	1.76847
98006653	1.35468
98006701	1.38424
98006703	1.29803
98006719	1.61576
98006925	1.36946
98007071	1.52463
98007134	1.62808
98007154	1.50246
98007225	1.10837
98007236	3.14778
98007320	2.42118
98007323	4.71921
98007329	3.64039
98007332	3.59852
98007522	4.49015
98007540	3.7931
98007606	3.72414
98007660	3.74384
98007734	4.91379
98007813	2.4532
98007878	6.09852
98007934	4.52463
98007935	5.26355
98007939	5.20443
98007947	5.18473
98008001	6.07389
98008021	4.76355
98008022	5.19951
98008157	4.79064
98008158	5.09113
98008159	2.77833
98008181	2.81034
98008186	1.94335
98008216	2.12315
98008375	1.84236
98008395	1.86207
98008420	2.43103
98008422	1.92611
98008729	2.21182
98008753	2.08128
98008929	2.00985
98009056	2.50246
98009081	2.21182
98009152	2.81773
98010195	3.07635
98011040	2.64778
98011090	2.97783
98011203	3.25369
98013703	2.67241
98013892	3.15025
98014113	2.92365
98014202	2.81034
98015010	3.20443
98015024	3.01478
98015060	3.09606
98015300	3.03695
98015346	2.95813
98015481	2.90148
98015947	2.84729
98015954	2.95074
98016653	2.81034
98017799	2.9335
98018464	2.85961
98019107	2.90148
98019419	2.90148
98019656	2.92611
98019736	2.92365
98020552	3.32512
98020868	2.81773
98021480	3.38177
98021821	2.92611
98021963	3.14286
98022466	3.15271
98022866	3.03695
98022945	2.83498
98023544	3.28571
98023667	3.10837
98024028	2.87685
98024317	3.00246
98024429	3.47537
98024441	2.72906
98024689	3.56897
98024984	2.56897
98025230	2.92365
98025785	2.91379
98025916	2.53941
98026813	2.84236
98027083	3.30788
98027423	3.29803
98027754	3.87931
98028208	3.9335
98028640	3.70443
98028641	3.69951
98028886	4.42118
98029018	2.78079
98029184	3.05911
98029249	3.4532
98029462	2.64778
98030229	3.4532
98030249	3.39409
98030290	3.00246
98030415	3.12069
98030429	4.66749
98030871	4.68966
98031118	7.88424
98031177	8.24877
98032212	7.96059
98032215	8.2734
98032226	8.08867
98032236	8.08867
98032239	8.08867
98032240	8.17241
98032559	8.13547
98034241	9.63547
98034468	4.56158
98035613	4.83251
98035622	3.65517
98036001	3.02217
98036549	4.24631
98036598	3.22414
98037819	3.42857
98037913	3.35961
98038210	3.42857
98038218	3.57389
98038486	4.78818
98038539	3.51724
98038574	4.28079
98039017	3.74384
98039256	3.48276
98039376	3.43842
98039516	3.37192
98040588	3.46552
98040598	3.14039
98040969	3.37438
98041415	3.50739
98041520	3.37438
98041642	4.42611
98042185	4.15025
98042238	5.06897
98042720	4.36946
98042943	4.25616
98042984	4.68966
98043106	3.76847
98043258	4.08621
98043480	3.90887
98043607	3.633
98043726	3.87931
98043847	3.7266
98044445	4.74877
98044484	3.35468
98044922	3.79064
98045309	3.38424
98045349	4.09852
98045429	3.82512
98045514	4.63793
98045515	5.15517
98045697	4.82266
98045704	5.02463
98046001	5.28325
98046530	4.97537
98047040	4.9335
98047259	5.1798
98047468	4.06158
98047526	4.01478
98047689	3.48768
98047755	3.52463
98048428	3.4803
98048529	2.65025
98048687	2.98276
98048765	2.83005
98048816	2.96552
98049058	3.30049
98049096	3.00739
98049282	4.08374
98049662	3.24877
98049877	3.94335
98050237	3.22167
98050481	3.55911
98050683	2.9335
98050774	3.4064
98051569	3.17488
98051704	3.62808
98051738	3.91133
98051863	4.07635
98051871	2.76601
98051908	2.86207
98051926	3.34483
98051938	2.59852
98051973	2.12808
98051980	1.87438
98052043	2.16256
98052082	1.56158
98052131	1.69458
98052308	1.93842
98052396	1.66502
98052429	2.0936
98052573	1.9335
98052580	2.62069
98052631	2.70443
98052655	2.76601
98052722	2.38177
98052863	2.13054
98052884	3.67734
98052958	3.20197
98052998	4.96552
98053129	3.85714
98053136	4.09606
98053303	3.9335
98053424	3.71429
98053455	5.93842
98053486	3.22414
98053503	5.06404
98053533	3.12562
98053555	2.87438
98053599	2.87438
98053645	3.50246
98053679	1.84483
98053750	2.70443
98053751	1.35961
98053784	2.06404
98053806	1.8202
98053907	4.5468
98054061	2.88177
98054064	5.03695
98054221	3.88916
98054226	4.11823
98054244	3.85468
98054348	4.51478
98054367	3.82266
98054407	3.64778
98054716	2.8202
98054722	2.49754
98054793	2.2931
98054890	2.09606
98054966	2.87931
98055082	2.44828
98055273	3.01724
98055326	2.47291
98055345	3.28571
98055426	2.17241
98055488	2.85961
98055513	4.94581
98055554	6.59852
98055725	8.89163
98055736	11.7365
98055737	12.266
98055786	12.6059
98055811	12.4778
98055817	12.6084
98055827	12.7586
98055828	12.6232
98055862	12.6232
98055870	12.8251
98055873	12.1355
98055890	12.4064
98055918	12.4877
98055984	12.9803
98055987	11.734
98056011	8.14286
98056088	8.15517
98056322	5.39409
98056442	6.38916
98056481	5.64532
98056486	8.78325
98056649	8.72906
98056692	8.89409
98056695	10.2882
98056747	9.99507
98056755	9.16995
98056757	10.5099
98056945	10.0345
98057023	10.4507
98057030	7.73892
98057081	7.73892
98057163	6.53448
98057204	7.30788
98057277	7.11823
98057278	8.6601
98057299	8.07882
98057324	8.21675
98057446	8.48276
98057447	8.21921
98057551	8.41133
98057698	7.9803
98057773	6.84729
98058086	7.86946
98058323	7.29557
98058440	7.05172
98058461	7.10837
98058652	7.44335
98058707	6.75616
98059205	7.47537
98059561	5.90148
98059573	5.68966
98059880	5.37192
98060072	5.40394
98060558	4.79803
98061242	4.79803
98061557	4.61823
98062308	4.50246
98062607	4.7734
98062643	4.67734
98063046	4.62315
98063229	4.78325
98063285	4.70936
98063639	4.8399
98063844	4.68227
98064093	4.70197
98064127	4.71429
98064193	5.40148
98064381	4.79803
98064409	5.22906
98064814	5.93842
98064873	5.01232
98065013	5.5936
98065039	5.4335
98065049	5.29064
98065108	5.54433
98065245	4.91626
98065296	4.89163
98065309	5.27094
98065563	5.00246
98065832	4.98276
98066229	5.31034
98066699	4.88916
98067289	5.06404
98067315	4.99261
98067329	4.76601
98067335	4.7266
98067412	4.70197
98067627	4.99015
98068339	4.57635
98068445	5.31527
98069292	4.99507
98069335	5.11084
98070264	4.92611
98071189	5.19458
98071330	4.91379
98071680	5.133
98072502	4.6133
98072552	4.73645
98072664	5.20443
98073220	4.08867
98073698	4.56897
98074394	4.21921
98074583	4.45074
98074651	4.20936
98074943	4.81034
98075011	5.81281
98075246	5.54926
98075264	6.31773
98075307	6.18966
98075766	6.24138
98075943	5.64532
98076031	6.81527
98076308	5.39409
98076780	5.60099
98076782	5.48522
98076884	5.23153
98077072	5.34483
98077397	5.23892
98077573	5.16749
98077644	5.72414
98078334	5.6601
98078405	5.80049
98078458	7.06404
98078635	6.77833
98079017	7.70443
98079260	7.30296
98080023	7.26108
98080038	7.29557
98080296	7.70936
98080601	7.26601
98080721	7.21182
98080750	7.52709
98081289	7.16749
98081369	7.16749
98081384	7.16749
98081674	8.5665
98081757	6.46798
98081848	7.31527
98082333	6.17734
98082334	6.96059
98082459	6.3202
98082540	7.0936
98082696	6.26108
98082866	6.10345
98083029	7.36207
98083545	6.17488
98083959	7.39655
98084145	6.12808
98084187	6.67241
98084568	6.90887
98084588	6.28079
98085169	6.89901
98085372	7.41379
98085487	6.3202
98085500	7.65517
98085508	7.20936
98085520	6.95567
98085548	7.27586
98085897	7.07143
98085930	7.96305
98086049	6.34483
98086303	7.24877
98086326	5.94581
98086351	6.4532
98086412	5.6601
98086959	6.04433
98087225	6.2266
98087251	8.69458
98087281	7.00739
98087290	7.5197
98087368	7.06158
98087424	7.06158
98087752	7.06158
98087826	9.57389
98087877	6.93842
98088039	9.22167
98088090	7.67734
98088403	7.60837
98088792	8.45567
98089152	8.00493
98089154	7.633
98089210	7.71675
98089247	9.90887
98089267	7.47044
98089274	10.7365
98089278	9.09113
98089281	9.30788
98089447	9.52709
98089455	9.18719
98089488	10.9754
98089499	9.71675
98089725	11.0567
98089732	10.2315
98089890	10.2315
98090096	10.2315
98090186	10.2315
98090376	10.2315
98090405	10.2315
98090784	11.2857
98090944	7.71429
98091066	7.45813
98091278	6.59852
98091676	6.88424
98091753	6.21429
98092044	6.4803
98092219	6.30788
98092607	6.19704
98092670	6.19704
98092774	6.24138
98092808	6.16749
98092918	6.16749
98093053	6.26847
98093156	6.09606
98093495	7.16995
98093578	7.01724
98093956	8.0197
98093998	8.13547
98094219	7.94089
98094581	8.04187
98096139	8.19212
98096158	8.69951
98096613	6.32266
98096677	6.74138
98096721	6.09852
98096943	5.84975
98097112	6.00246
98097220	7.9064
98097811	7.40887
98097815	9.39655
98098544	9.19951
98099790	7.97537
98099830	8.0468
98100423	8.8202
98100559	8.4064
98100584	8.53941
98100595	8.54187
98100646	8.50985
98100671	8.8867
98100690	5.96305
98101077	6.00739
98101441	4.64286
98101781	4.6133
98101980	4.69951
98110567	4.59113
98110600	4.74384
98113102	4.68227
98113653	4.66256
98113657	4.64532
98113667	4.4335
98113807	4.4064
98113811	4.66749
98113823	4.78818
98114101	5.73153
98114190	4.33744
98114246	4.93103
98114257	4.79557
98114324	4.52217
98114534	4.65025
98114593	4.46798
98114926	4.65764
98115113	4.62808
98115168	4.71182
98115187	5.00985
98115246	4.84729
98115394	5.01232
98115402	4.97537
98115408	5.18719
98115426	5.03695
98115627	5.16256
98115920	5.24384
98116117	4.71921
98116231	4.73399
98116267	4.72414
98116892	4.48522
98117289	4.40887
98117304	4.59113
98117344	3.38916
98117418	3.64532
98117434	3.64039
98117650	3.47783
98117651	3.55911
98117806	3.57635
98117849	3.74877
98117898	3.49507
98118222	2.66256
98118238	2.52709
98118267	2.39655
98118532	2.45074
98118559	2.59852
98118604	3.42365
98118638	3.46305
98118831	3.9335
98119197	4.17488
98119502	4.0197
98119936	3.93103
98120028	4.08128
98120031	3.86946
98120037	4.37685
98120065	3.63547
98120302	4.12315
98120717	4.73645
98120866	4.46305
98121130	4.64532
98121180	4.49507
98121245	4.85468
98121294	4.51724
98121370	5.37192
98121918	4.69704
98122057	5.33744
98122155	4.68473
98122200	5.14286
98122202	4.52956
98122242	4.85714
98122272	4.62069
98122419	4.27833
98122435	4.58374
98122668	4.57882
98122711	4.46059
98122724	4.86207
98122740	4.7266
98122766	4.69458
98122928	4.71675
98122994	4.83498
98123026	5.38916
98123096	5.12069
98123112	5.91379
98123114	5.22906
98123119	3.84975
98123199	3.81773
98123252	3.83498
98123272	3.80542
98123280	3.85714
98123679	4.12562
98123719	6.74877
98123757	6.58621
98123779	6.44828
98123882	6.71182
98124135	6.47783
98124156	6.63547
98124305	6.47783
98124361	6.70936
98124839	6.34236
98124906	6.29064
98124989	5.9803
98124999	6.07882
98125162	6.20443
98125275	6.04926
98125282	6.32759
98125316	6.04926
98125467	6.13793
98125548	6.04926
98125634	6.29064
98125635	6.05172
98126251	6.10837
98126345	6.21675
98126401	6.19212
98126512	6.31773
98126529	6.18719
98126623	6.27586
98126656	6.19951
98126704	6.39901
98126759	6.10345
98126840	6.55665
98126884	6.24877
98126986	6.31773
98127026	6.15764
98127167	6.24631
98127222	6.20443
98127299	6.19212
98127466	6.41133
98127529	6.70197
98127579	6.68719
98127629	6.5
98127642	6.36453
98127765	6.27586
98127841	6.42857
98127920	6.30049
98127958	6.39409
98127972	6.28079
98128049	6.51724
98128207	6.30049
98128253	6.58374
98128469	6.11084
98128474	6.55911
98128540	6.30788
98128747	6.30788
98128756	6.30788
98128761	6.65517
98128819	6.21182
98128846	6.46305
98128938	6.21182
98129123	6.367
98129274	6.32759
98129528	6.37685
98129581	6.31281
98129632	6.33498
98129634	6.12315
98129896	6.13547
98129947	6.24631
98130153	6.27094
98130260	6.57882
98130635	7.12315
98131311	6.81281
98131671	7.2734
98131794	7.59852
98131839	5.26847
98131976	5.43103
98132354	3.99261
98132380	4.21182
98132395	3.91379
98132399	3.81034
98132490	4.37438
98132738	4.37931
98133098	5.00985
98133302	5.07143
98133900	4.96798
98133984	5.1798
98134348	5.11084
98134409	5.1133
98134413	5.08621
98134704	5.21675
98134741	4.88916
98135083	5.03202
98135151	4.82266
98135689	4.93842
98135929	5.02463
98136103	5.0197
98136126	5.34483
98136150	5.43103
98136451	5.20443
98136532	5.36207
98136623	5.16749
98136660	5.30296
98136706	5.14778
98137132	4.91626
98137212	4.97783
98137563	4.91133
98137610	4.80296
98137715	5.06404
98137773	4.94581
98138006	4.93596
98138121	6.03941
98138494	5.58128
98138496	5.55911
98138530	9.06897
98138615	7.33251
98139176	8.58374
98139336	7.35714
98139337	8.4335
98139459	9.20936
98139850	9.0197
98140010	10.3768
98140119	10.17
98140254	11.1379
98140378	10.431
98140460	10.3522
98140592	10.3522
98140739	10.3522
98140780	11.3424
98141037	11.6552
98141040	11.7143
98141125	9.40887
98141126	9.29064
98141142	8.46798
98141151	8.21921
98141329	8.56404
98141745	8.56158
98141998	7.99261
98142242	7.68227
98142431	8.09852
98142518	7.84236
98142624	8.39655
98142708	8.14532
98142933	8.51232
98143634	7.90394
98143771	7.81527
98143806	7.55419
98143851	6.55665
98143916	6.20443
98144215	6.50493
98144339	5.99754
98144594	8.98276
98144906	7.98276
98145364	11.0813
98145523	10.0025
98145548	10.0025
98145572	10.5788
98145742	10.5936
98145840	10.5443
98146112	10.9778
98146624	9.37192
98147218	10.4458
98147479	9.90394
98147946	9.98768
98149262	10.5246
98149306	9.87438
98149312	9.88177
98149315	9.83251
98149327	10.2783
98149441	8.83744
98149637	8.05419
98149855	8.54433
98150079	8.21182
98150098	8.65764
98150112	8.34975
98150130	8.34975
98150219	8.59113
98150243	9.04433
98150818	7.73153
98151071	8.70197
98151087	6.96059
98151565	8.5936
98151567	6.4335
98151918	8.84975
98152029	7.67241
98152101	8.4064
98152166	8.08374
98152260	8.55911
98152484	9.02956
98152488	8.70443
98152561	8.81281
98152632	9.10345
98152889	8.19212
98153157	8.64532
98153642	7.84729
98153692	7.84975
98153825	8.80049
98154485	7.92857
98154498	9.31034
98154928	8.50493
98155101	9.12562
98155539	10.0345
98155944	8.99754
98156134	11.9261
98156311	10.2044
98156402	11.0714
98156423	10.8424
98156514	10.9163
98156569	12.17
98156641	10.4581
98156712	11.8227
98156722	10.6502
98156877	10.6601
98156937	10.6207
98157298	10.569
98157479	11.1478
98157647	9.68227
98157680	9.94828
98157750	9.1798
98157870	9.15025
98158021	9.9532
98158035	9.71429
98158196	10.3842
98158399	10.2167
98158559	10.1773
98158560	10.3399
98158922	11.3744
98158931	10.1355
98158977	10.8818
98159040	10.0172
98159073	10.0887
98159124	10.5049
98159182	8.69951
98159184	8.03202
98159254	7.55665
98159511	7.46059
98159631	7.31773
98159632	7.34729
98159704	7.26847
98159767	7.10837
98159889	7.28079
98159914	7.13054
98160011	8.04926
98160059	7.84975
98160217	8.367
98160294	9.39163
98160351	8.80542
98160381	10.2488
98160399	9.1601
98160403	9.1601
98160455	9.66995
98160456	8.53695
98160499	8.45074
98160505	8.11823
98160527	8.12315
98160741	8.40394
98160794	7.97291
98160947	8.00246
98160956	7.88424
98161208	8.3399
98161223	7.84975
98161300	8.09852
98161404	8.62315
98161504	7.84975
98161583	8.3202
98161732	8.08867
98161740	10.9212
98161848	10.4409
98162159	12.2414
98162397	11.5296
98162743	12.2118
98162752	11.6232
98162928	12.8596
98162951	11.8227
98162966	12.7291
98162995	11.8695
98163105	13.1675
98163147	16.5493
98163169	15.0837
98163174	18.266
98163175	17.0025
98163176	17.0025
98163183	17.0025
98163187	17.0025
98163195	17.0025
98163196	17.3547
98163201	16.931
98163691	18.1182
98163825	14.8522
98163992	15.6059
98164156	13.8473
98164452	12.1478
98164518	11.0074
98164681	10.9754
98164819	10.5222
98164935	11.3325
98164990	11.5837
98165253	11.7291
98165338	11.6749
98165432	11.7094
98165436	11.7857
98165485	11.7118
98165538	11.7118
98165563	11.7611
98165699	11.9803
98165789	13.3177
98165801	12.9064
98166660	12.601
98166758	13.3005
98166841	15.1773
98166861	14.5025
98167013	16.4975
98167016	15.6921
98167025	15.7463
98167026	14.0862
98167062	14.0197
98167068	14.5222
98167096	15.5345
98167156	13.3793
98167160	14.8005
98167161	12.5468
98167259	11.6207
98167278	8.34483
98167842	8.08374
98168025	8
98168077	6.87438
98168083	7.25862
98168156	6.31527
98168313	6.34483
98168372	6.41626
98168491	7.72414
98168575	6.46798
98168665	6.81281
98168738	6.71921
98168769	6.61576
98168918	6.48276
98168920	7.05419
98168998	6.31527
98169115	6.58374
98169792	6.29064
98169980	6.36946
98170124	6.73892
98170483	6.75862
98170538	6.56158
98170655	6.39901
98170803	6.41379
98171116	7.00739
98171157	7.09606
98171228	6.97537
98171232	6.93103
98171240	6.76108
98171304	6.95074
98171311	4.23892
98171571	4.17734
98171587	4.24138
98171929	4.08128
98172105	4.19951
98172134	4.02463
98172340	4.09113
98172527	4.30542
98172644	4.21429
98172780	4.49015
98172993	4.49015
98172995	4.46059
98173062	4.91379
98173130	9.2734
98173363	8.35714
98173403	15.7438
98173440	14.5591
98173450	15.3719
98173465	14.4606
98173488	14.1798
98173527	13.8621
98173609	13.4384
98173643	13.6453
98173657	13.0049
98173658	15.4729
98173672	16.532
98173791	16.0419
98173801	15.4458
98174947	14.7759
98175110	14.202
98175118	15.335
98175125	14.8448
98175128	14.564
98175135	14.4409
98175144	15.0123
98175193	13.6847
98175232	11.8079
98175234	11.2956
98175600	10.8522
98175632	10.7537
98178306	12.0197
98178382	9.63793
98178402	10.6281
98178436	9.1798
98178443	9.50985
98178601	9.48768
98178671	9.99015
98178705	10.4754
98178736	10.3473
98178761	10.8768
98178820	10.3719
98178852	10.5788
98178976	10.8522
98179332	10.9951
98179369	11.1158
98179371	10.8128
98179630	11.0419
98179661	10.8079
98180285	10.8621
98180606	10.7906
98180749	10.7709
98180978	10.8522
98181257	10.8276
98181653	11.0517
98181672	10.8793
98181966	11.2586
98182466	10.9631
98182474	10.702
98182598	10.5616
98182619	10.5591
98182651	10.6182
98182655	10.4852
98182828	10.5419
98182946	10.4951
98182961	10.5197
98183087	10.7734
98183136	9.13054
98183563	9.83498
98183835	8.85222
98184556	8.67241
98184571	8.81527
98184587	8.76601
98184598	10.9113
98184899	10.335
98185016	11.7734
98185203	11.3325
98185252	11.3325
98185327	11.3325
98185338	11.3325
98185450	11.9236
98185504	11.6305
98185796	12.0148
98186000	11.9951
98186056	11.8399
98186144	11.032
98186227	12.7044
98186340	9.82266
98186342	11.4261
98186473	10.4877
98186571	10.564
98186806	10.564
98187219	10.835
98187774	10.3768
98187848	10.4704
98187862	10.2291
98187986	10.9261
98188140	9.15517
98188442	10.3054
98188640	9.08374
98188814	9.77833
98188950	9.5665
98188968	9.97044
98189591	11.9064
98189878	11.5764
98190068	11.9951
98190070	13.2685
98190169	13.2808
98190170	14.2562
98190226	14.0296
98191967	14.0961
98192298	13.7315
98192799	14.0739
98192821	13.9557
98192859	15.2611
98193021	13.3103
98193273	12.2611
98193396	11.1108
98193614	10.931
98193619	10.6724
98193887	11.1108
98194186	10.33
98194406	11.3719
98194553	11.1502
98194610	11.8005
98194626	12.0862
98195715	11.4852
98196216	11.5271
98196222	11.0813
98196332	11.8695
98196631	10.9975
98196705	11.1527
98196831	11.0172
98197299	11.0813
98197356	10.6576
98197579	11.7143
98197644	9.88424
98197714	11.5567
98198099	10.2118
98198109	10.4384
98198519	10.4212
98199685	9.9803
98199798	9.66256
98199810	9.43842
98201126	10.1108
98201275	9.04926
98201529	9.63793
98201759	8.94089
98202179	9.31034
98202181	9.22167
98202345	9.35468
98202564	9.21921
98202625	9.39163
98202991	9.13547
98203035	9.42857
98203145	9.12562
98203248	9.4803
98203337	9.64778
98203369	10.9581
98203386	9.9064
98203408	10.2143
98203448	10.5394
98203450	9.73645
98203766	10.2512
98203915	9.76601
98204142	9.36207
98204181	9.71182
98204207	9.45074
98204229	9.3867
98204264	9.36207
98204326	9.50985
98204339	9.41626
98204391	9.52956
98204553	9.81281
98204580	9.13547
98204680	9.37438
98204819	8.76108
98204899	9.1798
98204900	9.02217
98204975	8.73645
98205407	9.0936
98205532	9.10837
98205758	10.1059
98205834	9.86946
98205872	10.7463
98206096	10.9483
98206250	10.4433
98206257	11.1281
98206303	10.9803
98206340	12.0296
98206405	11.5591
98206458	12.9803
98206459	12.4212
98206462	14.7192
98206566	14.4754
98206567	14.8522
98206576	15.1453
98206592	14.0837
98206606	17.2438
98206644	14.2488
98206652	17.0837
98206662	16.6552
98206683	16.6552
98206690	16.7241
98206704	16.1749
98206718	16.2389
98206730	14.9729
98206738	14.9581
98206741	13.7044
98206750	14.0714
98206755	10.4901
98206765	9.34729
98206875	9.37685
98207138	8.25123
98207440	6.04433
98207584	7.38177
98207797	6.76108
98207808	6.18227
98207811	6.81527
98207839	5.71429
98207850	7.2931
98207874	6.61576
98207927	6.39901
98208015	6.77833
98208267	8.99015
98208487	8.09852
98208921	12.0123
98209108	11.0887
98209440	11.67
98209795	11.5542
98210253	11.2463
98210361	12.2414
98211082	12.1552
98211083	11.0862
98211090	11.8128
98211147	10.8103
98211149	10.734
98211184	10.4655
98211186	10.3547
98211322	11.1897
98212007	9.86453
98212468	10.2094
98212484	8.2266
98213394	9.2734
98213410	6.50493
98214160	7.98768
98214496	6.50493
98216481	6.42857
98216761	6.47783
98216977	6.33498
98217212	6.42611
98217230	6.99015
98218020	5.3399
98218921	6.70443
98219464	5.35714
98219634	3.31773
98219790	3.78079
98219809	2.86207
98219872	3.71429
98219880	3.23892
98219927	3.44828
98220436	3.56897
98220439	4.72414
98220448	4.07143
98220809	6.0197
98221234	5.84483
98221411	5.28818
98221841	5.73645
98221864	6.25369
98222008	5.74384
98222022	6.66749
98222059	6.28818
98222102	6.55665
98222405	6.31773
98222452	6.41379
98222532	6.5197
98222960	5.94335
98223160	5.99261
98223620	5.55911
98223650	5.52463
98223784	5.65271
98223797	5.7734
98224004	3.08374
98224036	3.46798
98224215	2.16995
98224264	3.6798
98224424	2.46059
98224496	2.6798
98224691	3.28818
98225085	2.97044
98225525	3.81527
98226104	3.84236
98226504	4.55172
98226702	3.94581
98227057	4.39163
98227077	4.01232
98227297	3.95567
98227305	4.62069
98227551	3.5
98227623	4.08621
98227739	4.23399
98227861	4.70443
98228044	4.58867
98228110	4.17488
98228112	4.11823
98228115	4.75369
98228225	5.17241
98228375	2.95567
98228534	3.68473
98228565	2.6798
98228583	2.90394
98228593	3.38424
98228809	3.09113
98228898	3.33251
98229133	2.75123
98229263	2.61576
98229346	3.07882
98229520	2.87192
98229761	3.33744
98229895	3.11576
98229941	3.03941
98229949	3.03941
98229976	3.2069
98230068	3.53695
98230069	2.89655
98230076	3.61823
98230342	2.99261
98230567	3.4335
98230593	3.26601
98230908	3.08128
98231014	3.08867
98231017	3.69704
98231383	3.21182
98231401	3.84236
98231468	3.52956
98231594	5.03695
98231597	4.65517
98231600	5.10345
98231636	4.88916
98231637	7.28818
98231683	6.38916
98231850	7.1798
98231852	5.58374
98231890	6.58867
98232131	5.83744
98232462	6.36946
98232464	5.62562
98232649	5.99507
98232667	6.35961
98232796	8.47783
98232862	8.95813
98232890	12.1404
98233090	11.2635
98233094	11.2635
98233098	11.2635
98233132	11.8744
98233284	11.6084
98233316	11.6084
98233332	12.8793
98233348	9.22906
98233541	9.93842
98233584	8.46305
98233639	7.7734
98233670	8.24631
98233674	9.12315
98233743	8.77833
98233839	9.53695
98234140	9.18227
98234267	9.20936
98234268	9.81527
98234271	7.0665
98234275	7.16995
98234520	6.73645
98234537	8.22414
98234547	6.92365
98234549	8.27833
98234687	7.08128
98234700	7.08128
98234794	8.73153
98235262	6.26355
98235363	7.19212
98235532	5.72167
98235601	4.64286
98235696	5.33251
98235712	6.4064
98235726	6.28571
98235758	6.71182
98235801	7.50246
98235876	6.65271
98235886	7.56897
98235959	6.66502
98235963	8.95567
98235984	7.49754
98236029	9.32759
98236179	8.01232
98236256	8.07882
98236364	8.01232
98236405	10.2241
98236510	6.6601
98236572	8.00246
98236659	7.16256
98236719	6.10837
98236761	6.58128
98236793	6.68473
98236805	6.49507
98237203	6.88424
98237292	6.80542
98237341	6.83005
98237423	6.83251
98237522	5.45813
98237537	5.98768
98237717	5.61823
98237718	5.19704
98237841	6.13793
98237898	5.36946
98238003	7.26108
98238213	5.23399
98238250	6.73153
98238263	5.33251
98238382	6.08867
98238411	5.8202
98238471	6.00493
98238507	5.367
98238571	4.92611
98238646	4.81773
98238671	4.77094
98238757	4.75369
98238806	4.99015
98238928	4.68966
98239083	4.79557
98239089	4.68966
98239138	5.02956
98239462	4.50246
98239565	4.94335
98239675	4.64286
98239822	5.25123
98239835	4.9803
98240030	4.89655
98240164	5.18966
98240218	4.86453
98240318	5.15517
98240545	5.45074
98240664	4.99261
98240699	5.47044
98240704	5.27833
98240789	5.2069
98240792	5.4335
98240795	4.97291
98240798	4.92857
98240817	5.22414
98240865	4.58128
98240944	5.80296
98241129	4.58621
98241203	5.1133
98241373	5.36207
98241560	4.16749
98241571	5.73153
98241574	5.25123
98241582	6.60345
98241629	6.60837
98241671	6.58867
98241673	8.10345
98241733	7.77094
98241770	9.22906
98241795	8.87438
98241810	8.87438
98241811	8.87438
98241834	9.0665
98241936	9.03941
98241941	7.05911
98241946	7.29557
98241979	6.35714
98242064	6.22906
98242126	6.25616
98242366	7.07143
98242373	5.83005
98242375	6.46798
98242396	5.08621
98242412	5.82512
98242531	5.27833
98242603	6.42857
98242607	6.41626
98242613	6.44828
98242693	6.66995
98242727	6.53202
98242731	6.4335
98242761	6.63547
98242774	6.39901
98242805	6.75369
98242810	7.49507
98242863	6.22414
98242873	6.85714
98242912	6.16502
98242914	6.867
98242949	6.26847
98242973	6.75616
98242983	6.57635
98243000	6.93596
98243030	6.58867
98243042	5.39655
98243084	6.34236
98243154	5.58867
98243187	5.3867
98243205	5.42365
98243213	5.44828
98243230	6.15271
98243232	4.87685
98243234	4.9064
98243247	4.50739
98243298	4.38424
98243414	4.91133
98243447	4.76601
98243455	6.88424
98243491	6.5936
98243505	7.22167
98243513	6.64532
98243520	7.25616
98243587	7.47291
98243615	7.20443
98243619	7.30296
98243624	6.93103
98243665	6.15764
98243666	6.75123
98243673	6.62315
98243736	6.50493
98243780	7.34729
98243784	5.50739
98243796	6.24631
98243799	5.16256
98243807	5.16749
98243823	4.74631
98243826	4.83744
98243828	4.51478
98243833	3.85222
98243855	3.90887
98243863	3.95813
98243866	3.73399
98243868	3.21675
98243889	3.52956
98243908	3.41626
98243909	2.70936
98243914	3.05419
98243987	2.27094
98244032	1.9803
98244033	1.73892
98244346	3.46798
98244396	3.14778
98244420	3.43596
98244432	3.0197
98244493	3.06404
98244523	3.42118
98244748	3.49261
98244751	3.09606
98244781	4.12562
98244825	3.63547
98244829	4.72167
98244848	4.5
98244964	4.71675
98245065	4.01724
98245104	4.68227
98245193	3.80049
98245194	3.89655
98245436	4.18966
98245468	4.65764
98245596	3.38424
98245695	3.59606
98245713	3.26108
98245735	3.31034
98245809	3.31773
98246031	3.59113
98246110	3.48276
98246149	2.94089
98246162	3.33251
98246216	2.68719
98246299	2.75616
98246327	2.66502
98246338	2.97537
98246414	2.26847
98246434	2.09852
98246492	2.21182
98246665	2.69951
98246710	2.63547
98246799	3.51232
98246970	2.99754
98247056	2.99754
98247070	2.99754
98247124	3.16995
98247177	3.69458
98247373	2.32759
98247589	2.13793
98247830	2.19458
98247853	2.83251
98247875	2.69458
98247878	2.61084
98248156	2.69212
98248309	2.63793
98248375	2.62562
98248407	2.76847
98248612	2.59113
98248702	2.66995
98248717	2.62808
98248735	2.70936
98249096	2.89409
98249330	2.93103
98249596	2.91133
98249614	2.62808
98249658	2.74138
98249848	2.85714
98249874	2.5197
98249893	2.73645
98249974	2.48768
98249984	2.80049
98249988	2.60345
98250042	2.17241
98250087	2.30788
98250150	2.7734
98250305	2.2734
98250345	2.43596
98250459	2.35714
98250466	2.52217
98250585	2.78571
98250810	3.16256
98250811	3.35714
98250878	2.99754
98250945	2.79557
98251027	3.66749
98251061	3.0665
98251075	3.73892
98251153	3.35222
98251164	3.55911
98251231	3.55172
98251252	3.44335
98251357	3.44335
98251491	3.46305
98251566	3.87685
98251581	2.52709
98251591	3.03202
98251705	2.76355
98251706	3.0936
98251722	2.87685
98251741	3.23892
98251801	3.50985
98251848	3.12562
98251940	2.75862
98252003	3.27833
98252126	2.70443
98252132	2.99754
98252140	4.43103
98252193	3.10591
98252286	4.78818
98252313	3.90887
98252318	2.97537
98252398	3.367
98252526	2.13547
98252678	2.50985
98252698	2.50985
98252998	1.27094
98253041	1.69704
98253197	1.14532
98253338	0.261084
98253473	0.596059
98253576	0.192118
98253583	0.679803
98253611	0.376847
98253808	0.980296
98253824	0.487685
98253844	0.581281
98253878	1.13054
98253906	2.49754
98253914	2.9532
98253916	3.10099
98253918	3.95567
98253953	3.36946
98253986	3.52217
98253987	3.69458
98254032	3.62562
98254036	4.44828
98254081	3.61823
98254102	4.69212
98254144	3.87192
98254211	3.85714
98254238	4.13054
98254262	4.4335
98254307	3.28818
98257050	3.20443
98257062	3.29803
98257131	3.15025
98257133	3.6133
98257215	3.49507
98257274	3.47537
98257290	3.71429
98257326	3.63547
98257327	2.99507
98257543	3.10345
98257648	2.06404
98257652	2.76108
98257660	2.01232
98257683	2.18473
98257844	2.80788
98257868	2.19951
98257869	2.39409
98257900	2.38916
98257945	2.48768
98257946	2.33251
98258012	2.32266
98258054	2.32266
98258396	2.42118
98258418	2.16749
98258652	2.61823
98258827	2.15271
98258857	2.36453
98258978	2.12315
98259178	2.19458
98259270	2.43103
98259310	2.38177
98259336	3.13793
98259349	2.28571
98259498	2.82512
98259676	2.36946
98260104	2.25369
98260440	2.25123
98260491	1.89163
98260607	2.61576
98260965	2.29803
98261047	2.16749
98261066	2.42118
98261091	2.06158
98261526	2.05665
98262051	2.14778
98262063	2.6798
98262233	2.85961
98262303	2.27833
98262549	2.45813
98262665	2.59606
98262932	2.32266
98263052	2.61823
98263282	2.77586
98263567	2.44089
98263674	2.75369
98263719	2.60591
98263821	3.53202
98263895	2.74138
98264320	3.11823
98264373	2.84729
98264410	3.19212
98264757	2.66749
98264769	2.48522
98264959	2.4335
98265039	2.50985
98265100	2.21182
98265164	2.24384
98265638	2.18966
98265656	2.35468
98265704	2.56404
98266075	2.23399
98266098	2.51478
98266245	2.68966
98266260	2.4335
98266290	2.57143
98266430	2.49261
98266462	2.68719
98266476	2.50493
98266544	2.50493
98266595	2.50493
98266610	2.52709
98267023	2.74631
98267094	2.30542
98267270	2.34483
98267316	2.46059
98267364	2.35961
98267395	2.35468
98267432	2.5197
98267448	2.65517
98267456	2.39163
98267857	2.63793
98268237	3.48522
98268558	3.42365
98268561	5.06404
98268577	4.60345
98268578	4.60345
98268579	4.60345
98268598	4.60345
98268621	4.63793
98268769	5.4532
98268882	3.20936
98269133	3.44089
98269225	2.94828
98269365	3.18966
98269639	3.19458
98270637	3.10099
98270817	2.99261
98271016	2.96552
98271068	3.04926
98271127	3.26355
98271183	2.75616
98271288	2.65025
98271688	2.41626
98271689	2.86946
98271692	2.46305
98271711	2.53448
98271728	2.47537
98271740	2.38424
98271804	2.45813
98271859	2.71921
98271936	2.69212
98271987	3.20197
98272507	2.72906
98272557	3.53448
98272720	2.98522
98273068	2.9064
98273108	2.68966
98273254	3.03202
98273284	2.47783
98273752	2.89163
98273781	2.68473
98273806	2.82759
98274180	2.85468
98274521	3.0468
98274642	2.97291
98275157	3.24384
98275273	3.02709
98275710	3.42857
98276178	3.09606
98276686	2.97537
98276709	2.76601
98276812	2.82759
98277366	2.45567
98277369	2.61084
98277503	2.75369
98277674	2.64778
98277853	3.09852
98277856	2.86946
98277857	3.78079
98277925	3.45074
98278453	4.33251
98278589	4.22167
98279432	4.30049
98279516	3.7931
98279526	3.72414
98279981	3.93103
98280539	3.04433
98280702	2.91626
98280864	2.60099
98281023	2.41133
98281114	2.72906
98281208	2.45074
98281385	3.39409
98281548	2.51724
98281761	3.72414
98281841	3.75862
98282150	3.06897
98282351	3.97537
98282604	2.96552
98282722	3.72414
98282905	2.9064
98283258	3.15764
98283294	3.59113
98283339	2.90887
98283738	3.50739
98283752	2.90887
98283876	2.8399
98283898	3.09606
98283947	2.81034
98283978	2.5936
98284118	2.53695
98284121	2.55419
98285307	2.60099
98285560	2.44089
98285795	2.53695
98286152	3.01724
98286340	3.0665
98286545	2.9803
98286613	2.8867
98286792	3.29557
98286951	2.93842
98287043	2.99261
98287412	2.81527
98287607	4.35222
98287675	4.05419
98287731	4.58867
98288040	4.27586
98288217	4.25123
98288325	5.73645
98288328	3.75369
98288397	4.27586
98288403	3.65271
98288596	3.99015
98289091	3.35961
98289484	3.22906
98289496	3.27833
98289617	2.92365
98289635	3.03448
98289688	2.51478
98289709	2.60345
98289909	2.5468
98290099	2.65764
98290235	2.55172
98291040	2.48768
98291586	2.70197
98291895	2.75862
98292564	3.39163
98292976	3.23645
98292999	5.70443
98293111	5.44335
98293129	6.08374
98293187	5.93596
98293190	5.11576
98293193	4.71182
98293199	4.34729
98293402	4.22906
98293746	4.94828
98294389	3.10591
98294482	2.91379
98294540	2.72167
98294697	2.38424
98294864	2.50493
98294880	3.18227
98295224	2.77833
98295860	3.12562
98295908	3.15764
98296050	2.87438
98296295	3.03695
98296364	3.37685
98296426	2.9532
98296445	3.28325
98296477	3.15764
98296577	2.633
98296664	3.22906
98297076	2.93103
98297871	2.80049
98298363	3.64286
98298551	3.23892
98299034	2.99015
98299114	3.7266
98299679	3.09113
98299864	3.09852
98300139	3.67241
98300408	2.86946
98300456	3.24631
98301145	2.83744
98301219	2.84975
98301237	4.07635
98301258	3.49261
98301591	4.45813
98301624	6.43842
98301732	4.81773
98301810	6.69704
98301889	7.61576
98301920	6.98276
98301957	7.68473
98301963	7.02463
98301991	7.24138
98302044	7.02463
98302248	7.02463
98302253	7.10345
98302285	7.30788
98302329	7.4532
98302590	4.9335
98302594	5.15271
98302797	4.43842
98302916	2.81281
98302926	3.25123
98302989	1.5936
98303069	2.21675
98303273	2.03695
98303347	1.65764
98303375	1.92365
98303597	1.65764
98303695	2.77094
98304420	2.64532
98304635	3.42118
98304709	3.1601
98304800	3.13547
98304805	3.44828
98304920	3.27586
98305311	2.79557
98305436	3.09606
98305598	2.80296
98305820	2.48276
98305868	2.57882
98305882	2.70443
98306469	2.66256
98306768	2.31527
98307173	2.44089
98307455	2.45567
98307505	1.58374
98307676	1.59852
98307796	1.85468
98308740	1.70443
98309775	1.56158
98310136	1.4803
98310418	1.96552
98310477	1.19458
98310586	1.63547
98310624	1.34483
98310726	1.44581
98310811	1.44828
98310943	1.25862
98310958	1.34975
98311317	1.62069
98311411	1.21675
98311489	1.34975
98311690	1.46305
98311803	0.615764
98311870	0.647783
98312001	0.438424
98312010	0.694581
98312114	0.844828
98313238	0.699507
98313428	0.844828
98313457	1.00985
98313505	0.830049
98313634	0.687192
98313671	0.874384
98313680	0.305419
98313681	0.603448
98313800	0.67734
98313859	0.534483
98314027	0.684729
98314053	0.591133
98314153	0.62069
98314316	0.891626
98314373	0.635468
98314478	0.682266
98314564	0.862069
98314678	0.807882
98314736	0.935961
98314754	0.692118
98315491	0.94335
98315572	0.741379
98315809	0.605911
98315962	0.719212
98316001	0.600985
98316509	0.55665
98316549	0.571429
98317220	0.793103
98317383	0.667488
98317386	0.918719
98317427	0.817734
98317438	1.12315
98317461	0.987685
98317544	0.918719
98317551	1.24384
98317627	1.5
98317704	1.58374
98317768	1.27094
98317939	1.25369
98317991	1.46305
98318235	1.62562
98318317	1.43596
98318369	1.5468
98318508	2.01478
98318558	1.18227
98318685	1.57389
98318772	0.859606
98319077	1.02217
98319180	1.26108
98319231	1.08621
98319311	1.68473
98319547	1.13793
98319559	1.9335
98319860	1.16256
98319947	1.69458
98320034	1.64778
98320043	1.4064
98321846	2.34729
98321896	1.47537
98321910	2.06897
98321915	2.68473
98321935	0.972906
98322214	1.24631
98322232	1.54187
98322355	0.965517
98322356	0.913793
98322571	1.18227
98322582	0.738916
98322768	0.775862
98322796	1.47783
98323026	1.71182
98323172	1.55665
98323412	1.74631
98323426	1.75862
98323492	1.68473
98323821	1.85961
98323914	1.85961
98323919	2.75123
98324052	2.18966
98324249	2.42611
98324398	2.56404
98324407	1.83498
98324549	2.07635
98324711	2.03202
98324745	1.92857
98324750	2.02217
98324751	1.7734
98324812	2.33498
98324976	0.79064
98325073	1.80788
98325179	1.07143
98325457	1.44089
98325657	1.38424
98325659	1.20443
98325661	1.18227
98325899	1.15025
98326040	1.16749
98326200	1.65271
98326518	1.37438
98326574	1.34975
98326623	1.52956
98326652	1.31034
98326686	1.2931
98326722	1.97537
98327023	0.825123
98327205	0.940887
98327574	0.785714
98327681	1.18473
98328030	1.47291
98328179	0.837438
98328268	0.975369
98328330	1.19212
98328564	1.0197
98328566	1.28079
98328580	1.19704
98329134	1.87192
98329166	1.26847
98329178	1.33005
98329273	1.61084
98329407	1.10837
98329408	1.55911
98329553	1.34236
98329852	1.53695
98329914	2.01232
98330432	1.78325
98330714	2.02956
98330925	1.7069
98331159	2.4803
98331441	1.66256
98331565	2.0665
98331573	2.30049
98331684	2.44828
98337062	2.01724
98337090	1.72167
98337200	1.50493
98337316	1.22167
98337373	1.31034
98337484	1.27833
98337555	1.19458
98337561	1.53202
98337613	1.3867
98337631	1.48522
98337637	2.47291
98337773	2.04433
98337795	2.62808
98337827	3.34236
98337836	2.21182
98337851	2.40887
98337917	2.4335
98337937	2.28571
98338009	1.81281
98338022	1.82266
98338033	2.55172
98338034	1.9335
98338038	1.97044
98338048	1.9335
98338049	2.04433
98338106	2.83251
98338150	3.48522
98338186	4.04187
98338200	4.09606
98338208	3.88424
98338215	3.88424
98338217	3.88424
98338220	5.38424
98338224	2.21675
98338234	2.96305
98338249	1.54187
98338256	1.51478
98338296	1.40887
98338302	0.857143
98338338	1.10837
98338358	0.64532
98338373	0.600985
98338425	0.64532
98338431	0.608374
98338464	0.55665
98338535	0.995074
98338716	0.568966
98338789	0.741379
98339069	0.699507
98339421	0.699507
98339423	0.793103
98339493	0.544335
98339635	0.802956
98339754	0.704433
98339941	0.566502
98340478	0.44335
98340513	0.780788
98341151	0.832512
98341234	0.778325
98341271	0.650246
98341615	1.65764
98341643	0.73399
98341665	0.642857
98341704	0.938424
98341989	0.58867
98342030	0.721675
98342050	0.844828
98342051	0.554187
98342149	0.763547
98342313	0.800493
98342350	0.657635
98342484	0.623153
98342557	0.721675
98342812	0.738916
98343197	0.869458
98344424	1.30049
98344449	0.633005
98344536	0.655172
98344633	0.6133
98345664	0.576355
98346854	0.406404
98347528	0.396552
98348643	0.334975
98349117	0.615764
98349163	1.28079
98349643	0.899015
98349817	1
98349969	1.633
98350135	0.756158
98350184	1.40887
98350713	0.933498
98350989	0.485222
98351295	0.940887
98352888	0.554187
98352916	0.492611
98353336	0.539409
98354228	0.465517
98354372	0.568966
98354808	0.899015
98354834	0.652709
98355134	1.03202
98355610	1.22414
98356496	1.07882
98356502	0.625616
98356504	0.894089
98356591	0.618227
98357099	0.539409
98357153	0.477833
98357780	0.871921
98358172	1.11576
98358268	0.953202
98358269	1.7734
98358363	2.85714
98358468	2.30296
98358562	3.05665
98358724	2.21182
98358939	3.44089
98358983	2.36453
98359044	3.3399
98359053	4.73645
98359055	5.70443
98359191	7.93596
98359204	7.42857
98359208	7.9335
98359231	7.69951
98359235	7.67488
98359240	7.97291
98359272	8.03448
98359285	7.27586
98359299	7.40148
98359300	7.37931
98359400	8.16749
98359410	6.13054
98359464	5.73153
98359621	3.79803
98359623	3.2931
98359760	3.32512
98359763	3.5468
98360080	3.70936
98360090	3.57635
98360181	3.57635
98360200	4.98768
98360256	4.36207
98360272	7.75369
98360274	6.77094
98360397	7.3867
98360425	7.19212
98360448	8.88424
98360467	8.00739
98360688	7.61823
98360693	9.55172
98360720	9.16502
98361041	8.76847
98361050	9.02709
98361059	9.03202
98361267	9.15025
98361624	8.38916
98361625	7.58128
98361626	6.91379
98361656	6.68227
98361661	6.92118
98361673	6.49261
98363543	6.21921
98363967	4.15764
98364191	4.28571
98364336	1.867
98364351	1.5197
98364389	1.41379
98364471	0.847291
98364528	1.20197
98364557	0.91133
98364786	0.743842
98365341	0.847291
98366001	0.800493
98366545	1
98366713	0.721675
98367272	1.20197
98367517	0.837438
98367529	0.955665
98367567	1.0665
98368777	2.06897
98368808	1.3202
98369048	1.5665
98369051	1.19212
98369468	1.54926
98369480	1.86946
98369650	1.32266
98369877	1.79064
98369883	1.47783
98370120	1.86207
98370683	1.67241
98371745	1.87685
98372627	1.68719
98373275	1.52217
98375998	1.25862
98376480	1.14039
98376526	0.896552
98376643	0.830049
98376813	0.908867
98376858	0.820197
98377179	1.07882
98377271	0.955665
98377355	1.76355
98377394	1.46059
98377567	2.11576
98377745	1.7069
98377748	1.93842
98378263	2.21429
98379727	1.89409
98379754	1.72414
98379934	3.10591
98379965	2.95567
98380122	5.04433
98380406	4.64532
98380417	4.76601
98380501	4.68473
98380508	4.68473
98380520	4.7266
98380563	4.72414
98380576	4.64532
98380660	5.07635
98380682	4.74138
98380842	4.77094
98380865	4.00739
98380868	4.01232
98380922	4.24877
98381115	3.13547
98381415	4.72906
98381422	4.2266
98381771	4.25616
98381802	4.2266
98382951	4.2266
98383153	4.2266
98383172	4.2266
98383189	4.2266
98383229	4.41379
98383329	3.87438
98383379	4.21675
98383389	3.45813
98383490	3.70936
98383546	2.92365
98383616	2.90394
98383641	1.45074
98383926	1.45813
98383973	1.34236
98384090	2.40394
98384134	2.0197
98384296	2.04926
98384699	3.31773
98384818	3.21182
98385415	3.83251
98385847	3.48522
98386021	3.72414
98386094	3.26108
98386130	3.63054
98386683	2.18227
98386799	2.05911
98387084	1.78325
98387085	1.06404
98387623	1.15764
98387745	1.14039
98388126	1.27094
98388229	1.37438
98388448	1.25123
98389089	1.45074
98389110	1.44335
98389127	1.97044
98389583	1.64532
98389695	1.85961
98389837	2.81281
98390223	2.06158
98390338	2.40394
98390358	2.60099
98390640	1.78571
98391248	3.23399
98391273	1.68473
98391317	2.39163
98391428	1.87192
98391634	2.54926
98391696	2.1133
98392005	2.3867
98392601	1.90148
98392630	1.74631
98392868	2.91626
98392920	1.74877
98393199	2.22414
98393564	3.20936
98393901	2.45567
98393984	3.07389
98394000	2.39163
98394522	2.29064
98394880	2.2266
98395099	2.11576
98395548	2.01478
98395599	2.04433
98395673	2.03695
98395776	2.02956
98395828	2.44581
98395878	2.00985
98396154	2.00985
98396257	1.73892
98396277	1.68719
98396712	1.36946
98397342	1.47537
98397349	1.42611
98397407	1.33251
98397607	1.34236
98397766	1.45567
98397770	1.39901
98397774	1.41133
98397809	1.94335
98397833	1.24631
98398495	3.21182
98398541	2.62562
98398599	3.13054
98398601	2.51724
98398603	2.94581
98398605	3.33005
98398611	3.07389
98398613	2.78325
98398650	2.61823
98398654	2.65025
98398662	2.59606
98398714	2.60099
98398741	3.56158
98398793	3.19212
98398823	2.31773
98399295	2.62315
98399397	1.94581
98399438	2.35961
98399609	2.37192
98399626	3.38916
98400273	2.78325
98400361	3.62562
98400541	3.52956
98400577	3.16995
98400587	3.2734
98400979	3.0936
98401121	3.0936
98401359	3.4532
98401388	3.16256
98401492	3.33498
98401591	3.28818
98401921	3.03202
98401967	2.98768
98401973	3.15517
98402074	3.89163
98402467	2.76601
98402531	3.23645
98403723	2.62315
98403730	2.76601
98404177	2.66502
98404197	2.78571
98404276	3.03941
98404296	2.97537
98404348	2.8867
98404422	2.76108
98404503	2.73892
98404832	3.33005
98404845	2.93596
98405437	3.21182
98405462	2.61576
98405524	2.65025
98405533	3.14532
98405771	2.42365
98406325	2.84236
98406346	3.42118
98406753	2.98522
98407081	2.87192
98407584	2.79803
98407958	2.79803
98407964	2.79803
98408355	2.81527
98408406	2.97044
98408596	2.80542
98408803	2.82759
98408807	3.62562
98408936	2.66995
98409050	2.72906
98409053	2.69212
98409515	2.57882
98409578	2.57882
98409924	2.57882
98409966	2.95813
98410124	2.83005
98410325	2.73645
98410507	2.42611
98410606	2.09113
98410611	2.03941
98410830	2.367
98411104	2.7069
98411153	2.48768
98411239	2.53941
98411295	2.53202
98411296	2.58374
98411402	2.69212
98411437	2.03695
98411893	3.16749
98411897	1.99015
98412071	2.23645
98412209	1.86207
98412288	1.97783
98412373	1.72167
98412432	1.94089
98412513	1.76847
98412865	1.80296
98413057	2.0197
98413088	2
98413543	1.99261
98413550	2.03448
98413653	1.77094
98413841	1.88424
98414123	2.14286
98414142	1.7266
98414200	1.77586
98414479	1.81527
98414506	1.90148
98414748	1.94828
98415124	1.70197
98415399	1.7266
98415417	1.95074
98415801	1.71675
98415925	2.97783
98416039	3.19704
98416576	3.12808
98416871	3.24877
98416917	3.16749
98416964	3.16749
98416999	3.68473
98417415	3.28571
98417432	3.51724
98417447	3.90394
98417454	3.13793
98417522	3.05665
98417559	3.04433
98417584	3.01232
98417685	2.72414
98418175	2.60099
98418176	2.90148
98418619	2.88916
98418678	2.69704
98419274	2.83744
98419378	3.34729
98419611	2.85222
98419921	3.03202
98420006	2.867
98420176	2.58867
98420329	2.74138
98420388	2.9335
98420540	3.00493
98420648	2.97537
98420672	2.87685
98420779	2.95813
98420868	2.86207
98420946	3.14532
98421014	2.7931
98421337	2.867
98421459	2.74877
98421510	3.68227
98421624	3.33005
98421871	3.6798
98422469	3.56897
98422476	3.68966
98422829	3.8202
98423061	3.64039
98423230	4.37438
98424068	4.04926
98424070	4.31773
98424073	4.15764
98424078	4.51724
98424096	3.82759
98424106	4.05911
98424115	4.02956
98424488	3.35222
98424566	3.44581
98424576	2.81034
98424585	3
98424629	3.42857
98424750	3.0468
98425063	3.07882
98425064	3.36946
98425079	3.54187
98425098	2.91872
98425333	3.00985
98425353	3.64286
98426191	2.91133
98426322	3.66502
98426554	2.99015
98426619	2.83005
98426664	2.83251
98426781	2.74631
98426847	2.88916
98427113	2.82759
98427162	2.91133
98427321	2.9335
98427912	2.63547
98428169	2.75369
98428239	2.91626
98428681	2.93596
98428711	2.83005
98428785	3.34483
98428952	3.19704
98429084	3.19704
98430130	3.19704
98430274	3.19704
98430413	3.31773
98430683	3.18473
98430733	3.16502
98431041	3.40887
98431203	2.95813
98432002	3.16502
98432026	3.03448
98432040	3.12315
98432238	2.91626
98432474	2.76847
98432549	2.81281
98432572	2.94581
98432578	2.75123
98432673	2.88916
98432845	2.7266
98433034	2.97537
98433284	2.95074
98433510	2.71182
98433532	2.80049
98433571	2.81527
98433708	2.65517
98433871	2.78571
98433921	2.96552
98433940	3.00246
98434014	2.90148
98434497	2.66502
98434952	2.88177
98435131	2.45813
98435160	2.90887
98435204	2.78818
98435311	2.67734
98435429	2.62069
98435679	2.59113
98435922	2.36453
98436147	2.74631
98436309	2.63054
98436592	2.53695
98436690	2.27586
98436867	3.09606
98437065	2.31281
98437282	3.15764
98437429	3.6601
98437489	2.86453
98437496	3.55911
98437715	2.39901
98437720	3.08621
98437743	2.4335
98437851	2.46305
98437926	2.50985
98437956	2.05665
98437987	1.82266
98438075	1.70443
98438162	2.08374
98438501	1.74877
98438766	1.82512
98438938	2.0665
98438944	2.21921
98438950	1.99754
98439098	2.45074
98439371	2.22167
98440093	1.8399
98440671	2.51478
98441039	2.17488
98441283	2.06158
98441449	2.19704
98441577	2.0665
98441629	2.10345
98441815	1.96305
98441984	1.88177
98442129	1.67488
98442839	2.28818
98442891	1.7069
98443073	2.30788
98443429	2.63793
98443653	3.1133
98444203	3.31773
98444205	4.3399
98444206	3.70197
98444208	3.70197
98444272	5.24138
98444286	2.39409
98444848	3.00493
98445651	2.43103
98445754	1.72414
98446137	2.11823
98446431	1.85222
98446617	1.67488
98446693	1.71429
98447619	1.79064
98447656	2.08128
98447819	2.44828
98447837	3.03941
98448139	2.95567
98448297	2.83251
98448338	3.6133
98448403	2.51724
98448442	2.74631
98448496	2.33498
98448705	2.33498
98448838	2.33498
98449081	2.33498
98449815	2.83744
98450209	2.84483
98450247	2.7266
98450305	2.69212
98450455	2.91626
98450460	2.6133
98450557	3.09606
98450695	2.40148
98450730	2.53941
98450742	3.19458
98450766	2.8867
98450868	3.97044
98451020	3.57389
98451144	3.53448
98451204	3.53448
98451391	3.93842
98451427	3.62808
98451460	3.93842
98451548	2.89409
98451750	2.34236
98451909	2.82759
98451921	2.51232
98451924	3.17488
98451949	2.74138
98452002	3.00739
98452014	2.85961
98452511	3.14286
98452590	2.91872
98452650	4.04926
98452715	3.6601
98452723	4.53448
98452753	3.44089
98452760	3.81281
98452871	3.25123
98452882	3.68719
98453149	4.38424
98453166	4.19951
98453232	4.70443
98453240	4.65271
98453283	4.25123
98453285	4.25123
98453388	4.37438
98453409	4.41626
98453557	6.08374
98453565	4.13547
98453912	5.50493
98454053	4.51478
98454074	4.32266
98454079	4.49015
98454080	4.39409
98454090	4.61823
98454286	4.60837
98454367	3.46059
98454389	2.8867
98454391	2.26601
98454404	2.30542
98454417	2.40148
98454446	3.62808
98454538	2.6798
98454563	3.35714
98454564	2.8399
98454569	3.72167
98454627	2.50739
98454699	2.63793
98454770	3.17241
98454925	2.9335
98454981	3.81773
98455474	3.81034
98455554	3.55665
98455556	2.99507
98455690	2.81034
98455768	2.22414
98455790	2.39655
98455941	1.61823
98456012	2.34975
98456479	1.52709
98456645	1.84483
98456713	2.0468
98456966	1.63547
98456974	1.66502
98457166	1.50246
98457180	1.61576
98457304	1.68966
98457341	1.65517
98457510	1.72906
98457652	2.03695
98457726	2.00985
98457752	1.89409
98457972	2.16995
98458068	2.24631
98458097	1.95813
98458344	2.19704
98458404	1.99015
98458935	1.9532
98459056	1.94581
98459161	2.44335
98459189	2.16995
98459199	2.35961
98459252	2.2734
98459262	2.25616
98459280	2.35222
98459324	2.01478
98459356	2.07882
98459418	2.21675
98459451	2.02709
98459482	1.73892
98459516	2.10837
98459616	1.85714
98460101	1.85961
98460198	1.94581
98460330	2.14039
98460455	2.31773
98460552	1.99015
98460650	1.92118
98460701	1.87685
98460920	1.99015
98461011	1.92365
98461295	1.75369
98461620	1.867
98461899	1.76355
98462306	1.66749
98462860	1.74877
98462990	1.5936
98462995	1.52463
98463044	1.73645
98463155	1.60099
98463186	1.88916
98463337	1.5936
98463349	1.60345
98463442	2.0197
98463445	1.8399
98463620	1.71675
98463627	1.7931
98463697	1.74384
98463776	2.17241
98463855	1.88424
98464023	1.98768
98464074	1.70936
98464116	1.97291
98464397	1.8399
98464460	1.51724
98464493	1.36453
98464567	1.28571
98464755	1.867
98464828	1.75616
98465032	1.73153
98465199	1.78571
98465256	1.78325
98465265	1.6601
98465491	1.58867
98465570	1.83744
98465598	1.98276
98465599	1.57389
98465738	1.84236
98465747	1.867
98465957	1.59852
98466270	1.62315
98466450	1.92611
98466476	3.99507
98466649	3.14286
98466656	3.94581
98466657	4.03202
98466659	3.63793
98466665	5.18719
98466675	4.17488
98466678	4.17488
98466680	4.24631
98466838	4.9532
98466881	2.85714
98466940	2.40394
98467003	1.67241
98467015	1.33005
98467210	1.60591
98467444	1.57389
98467473	1.81034
98467565	1.38916
98467692	1.87438
98467772	2.1601
98467883	1.96552
98467885	2.17734
98467947	2.15271
98468276	2.07143
98468408	2.07143
98468589	2.07143
98468728	2.17734
98468809	2.30788
98468832	1.98276
98469173	2.66502
98469355	1.97537
98469370	2.85222
98469653	2.09852
98469678	2.46552
98469707	2.48522
98469735	1.85222
98469813	1.85961
98470038	1.48768
98470168	1.62562
98470268	1.3399
98470492	1.42611
98470500	1.38177
98470509	1.24384
98470510	2.0197
98470590	1.367
98470643	1.37192
98471007	1.34483
98471326	1.47044
98471327	1.89409
98471486	1.58621
98471931	1.82512
98471991	2.2734
98472050	1.86453
98472123	2.0468
98472180	1.51232
98472507	2.11576
98472702	1.83744
98473009	1.4335
98473109	1.61823
98473141	1.37685
98473257	1.64778
98473269	1.66995
98473817	1.49015
98473895	1.56897
98474129	1.58867
98474169	1.74384
98474230	1.31527
98474475	1.48768
98474568	1.11576
98475081	1.51232
98475240	0.916256
98475478	1.03941
98475650	1.05665
98475749	0.963054
98476315	1.46552
98476343	1.12069
98476540	1.97044
98476579	1.2266
98476659	1.41133
98476660	1.35961
98476688	1.41872
98476741	1.53202
98476769	1.20197
98476874	1.23399
98476912	1.60591
98477046	1.44335
98477176	1.44335
98477181	1.52463
98477282	1.81527
98477310	1.78079
98477325	1.67734
98477475	1.64532
98477613	1.99261
98477930	1.87931
98477967	2.133
98477988	1.44089
98478101	1.43842
98478120	1.35714
98478322	1.18473
98478458	0.844828
98478577	1
98478607	0.862069
98478845	1.37192
98478899	1.78571
98479528	2.26847
98479615	1.97537
98479675	1.92857
98480237	3.01478
98480408	1.82512
98480712	2.81281
98480736	1.88916
98481106	2.49015
98481484	1.66995
98481488	2.44335
98481519	1.52217
98481715	2.57635
98482669	0.839901
98482728	1.32759
98482836	0.623153
98483225	0.770936
98483276	0.571429
98483788	0.67734
98483870	0.729064
98483894	0.741379
98484090	1.01724
98484221	0.982759
98484230	0.881773
98484586	1.3867
98485047	1.24877
98485671	1.86207
98485707	1.46552
98485953	1.78325
98486001	1.70443
98486130	1.24384
98486405	0.746305
98486483	0.662562
98486794	0.561576
98487040	0.679803
98487190	0.901478
98487343	1.15025
98487408	0.849754
98487519	0.901478
98487905	1.4532
98487939	0.923645
98488123	1.3867
98488364	0.689655
98488842	1.42365
98489042	1.53941
98489166	1.31773
98489428	1.31034
98489448	1.27094
98489449	1.23645
98489664	1.41872
98490026	1.23399
98490181	1.73399
98490374	1.16256
98490444	1.24384
98490589	1.47537
98490617	1.21182
98490717	1.33498
98491061	1.78079
98491609	1.69458
98492196	2.19458
98492221	2.04187
98492307	2.02709
98492325	1.97537
98492474	2.26108
98492503	2.133
98492944	1.49754
98493339	2.13054
98493408	1.69458
98493578	1.69951
98493736	2.02463
98493965	1.71675
98494334	1.68227
98494463	1.78571
98494484	2.10591
98494502	1.74631
98494543	1.93596
98494710	1.6601
98494939	1.69212
98495014	2.46552
98495066	2.08374
98495068	2.2931
98495070	2.65764
98495072	1.93842
98495074	2.19458
98495235	2.39163
98495307	1.77586
98495309	2.40887
98495538	1.94089
98495642	1.92611
98495764	2.42857
98495769	3.14532
98495904	1.94089
98496057	2.47783
98496109	1.92611
98496122	2.71429
98496445	2.0665
98496454	1.42611
98496639	1.80788
98496716	1.21921
98496772	1.04187
98496940	2.11823
98497438	0.714286
98497462	1.30049
98497601	1.22414
98497933	1.68719
98498050	1.5
98498166	4.59113
98498266	3.38424
98498269	4.71675
98498270	4.09113
98498285	3.94581
98498290	5.91626
98498301	4.63054
98498314	6.23153
98498317	4.50985
98498322	4.50985
98498326	4.50985
98498390	5.04187
98498686	4.08867
98498801	2.75369
98499289	2.57882
98499328	2.22414
98499474	1.38177
98499612	2.12069
98499793	2.22167
98500022	1.89409
98500124	2.96552
98500710	2.23399
98500724	2.74631
98500790	2.29803
98501047	2.27586
98501318	1.7931
98501319	2.11823
98501420	1.75369
98501497	1.55419
98501616	1.69704
98501905	1.74138
98501962	1.65271
98502035	1.33005
98502142	1.23892
98502443	1.16995
98502668	1.54187
98502791	1.37931
98502838	1.59113
98503104	1.21675
98503547	1.44089
98503583	1.55172
98503598	1.20443
98503874	1.39901
98504546	1.25123
98504593	1.75123
98504777	1.48768
98504819	1.7931
98505090	1.90148
98505091	1.78079
98505092	1.75616
98505181	1.53695
98505391	2.01724
98505424	1.57143
98505678	1.51724
98505679	1.52217
98505689	1.50985
98505749	4.15517
98505940	3.68473
98506076	4.51478
98506212	4.00493
98506290	4.13547
98506429	4.44828
98506465	4.00739
98506517	4
98506552	4.29557
98506634	4.01478
98506681	4.44335
98506861	4.14778
98507038	4.14778
98507173	4.14778
98507278	4.44335
98507336	4.01478
98507392	4.11823
98507469	4.2931
98507506	3.65764
98507540	3.56897
98507811	3.83005
98507885	3.34975
98507954	3.61823
98508068	3.50739
98508178	3.42365
98508213	3.47044
98508217	3.2734
98508305	3.41379
98508311	2.58374
98508380	2.76601
98508465	2.4335
98508467	2.40148
98508547	2.89163
98508597	1.95567
98508670	1.95813
98508672	1.93103
98508795	1.87685
98508968	2.26108
98509076	1.94581
98509082	2.30296
98509116	1.95813
98509166	1.96798
98509170	2.64778
98509177	1.94089
98509190	2.26601
98509230	1.49754
98509266	1.94828
98509288	1.4064
98509525	1.80049
98509789	1.81034
98509865	2.16502
98509879	2.13054
98509942	1.91133
98509948	2.95567
98509960	1.69458
98509985	2.18719
98509987	2.0665
98510078	2.88177
98510081	1.60837
98510113	2.50739
98510199	1.70936
98510295	2.28079
98510304	2.07635
98510336	1.79557
98510341	1.71182
98510344	1.84236
98510494	2.02956
98510696	1.61823
98510736	2.53695
98510889	1.76355
98510897	2.16995
98510908	1.87192
98510952	1.85714
98510956	3.00739
98510957	2.13547
98511014	2.46552
98511073	2.24631
98511093	2.25123
98511094	2.24877
98511185	2.27833
98511327	2.58867
98511405	1.71429
98511411	1.78571
98511588	1.6601
98511652	1.59606
98511769	1.72167
98511770	1.59113
98511883	1.8202
98512037	1.37438
98512173	1.40148
98512235	1.22414
98512494	2.7266
98512629	2.26355
98512697	2.54187
98512756	2.88424
98512971	2.71429
98513051	3.133
98513061	2.73399
98513062	2.73399
98513137	3.02956
98513268	2.73399
98513372	3.04433
98513376	2.74877
98513458	2.94089
98513889	3.25862
98513896	2.97044
98513909	2.71675
98513930	2.35222
98514117	2.31034
98514136	2.18719
98514344	3.00739
98514406	2.12808
98514442	2.30788
98514452	1.93103
98514699	2.30049
98514713	1.96305
98514739	2.39163
98514821	2.17488
98514825	2.58128
98514987	2.26847
98515400	2.36207
98515446	2.41379
98515490	1.93596
98515583	1.82512
98515624	1.83005
98515960	1.94089
98516243	1.47537
98516366	1.67734
98516507	2.10099
98516701	1.41626
98516702	1.29803
98516719	1.48522
98516756	0.519704
98516761	1.06158
98516853	0.697044
98516858	1.69951
98516875	1.33251
98516878	2.52956
98516891	1.56158
98516897	3.63793
98516920	2.07635
98516930	2.14286
98516931	1.93842
98516987	3.1601
98516995	0.953202
98517008	1.63547
98517010	0.793103
98517015	0.349754
98517016	0.578818
98517099	0.788177
98517256	0.783251
98517290	0.53202
98517327	0.881773
98517557	0.96798
98517745	0.576355
98517842	1.02217
98517967	0.820197
98517996	0.85468
98518282	0.687192
98518490	0.753695
98518497	0.736453
98518658	0.825123
98518711	0.834975
98518744	1.19951
98518967	0.857143
98519003	1.00985
98519044	0.894089
98519093	1.57389
98519279	0.684729
98519310	1.39163
98519358	1.7069
98519579	1.68473
98519587	2.18227
98520185	1.72167
98520281	1.72167
98520334	2.5
98520368	1.47044
98520813	1.10345
98521113	0.995074
98521115	1.37192
98521139	0.834975
98521191	1.62808
98521202	0.637931
98521267	0.862069
98521313	0.793103
98521405	0.724138
98521406	1.08621
98521559	0.85468
98521647	1.01478
98521712	1.23153
98521836	1.75862
98521860	1.60591
98522022	2.28325
98522172	1.74877
98522195	2.04187
98522331	1.76847
98522375	1.72414
98522437	1.94828
98522497	1.41133
98522529	1.61084
98522675	3.19704
98522676	3.19704
98522698	5.49507
98522803	4.98522
98522809	4.96305
98522881	4.96305
98522910	4.96305
98522926	4.96305
98522934	5.24631
98523062	5.36946
98523064	4.02956
98523175	4.71429
98523214	2.9064
98523221	3.24631
98523253	2.867
98523385	3.38424
98523405	2.50739
98523413	3.12808
98523592	3.08867
98523887	3.03448
98523990	2.45813
98524505	2.54433
98524768	3.24631
98525424	3.16256
98525551	3.13793
98525702	3.32759
98525921	3.45567
98525933	2.89163
98526417	2.92118
98526466	2.34975
98526766	2.11823
98528033	2.74138
98528097	2.33744
98528126	3.03695
98528151	3.3867
98528611	3.12562
98528899	3.10591
98529306	3.25862
98529635	3.17488
98529644	3.93103
98529891	3.98276
98529910	3.68719
98530021	3.67488
98530022	4.08621
98530397	4.07389
98530427	2.5197
98531339	2.79803
98531434	2.18719
98531527	3.95813
98531801	2.54926
98531885	2.82266
98532024	2.51724
98532033	2.62808
98532037	3.41379
98532044	2.16256
98532057	2.09606
98532059	2.10837
98532064	2.55172
98532073	1.71429
98532162	1.73153
98532404	2.00493
98532744	1.0468
98532953	1.39163
98533105	1.01232
98533659	1.02217
98533841	1.47783
98533911	1.21921
98534180	1.1133
98534312	1.22906
98535100	1.69951
98535307	1.25862
98535412	1.28325
98535515	1.69458
98535739	2.18227
98535741	1.96798
98535762	2.5468
98535800	1.96305
98535810	2.91626
98535847	2.64532
98536066	2.57143
98536154	1.77094
98536478	1.63054
98536610	1.29557
98537029	1.56897
98537253	1.32512
98537597	1.63054
98537837	1.60591
98538072	1.52709
98538908	1.85468
98539643	1.58128
98539737	3.86207
98539886	2.55665
98541595	3.12808
98541720	2.59113
98542108	2.80542
98542424	3.67488
98542980	2.10099
98543046	1.80542
98543224	2.14778
98543881	1.79803
98543958	2.19212
98544326	1.35961
98544425	1.31527
98544432	1.89901
98544467	1.42611
98544469	1.38424
98544473	1.3399
98544571	1.4335
98544755	1.38916
98545019	1.29064
98545354	1.45567
98545364	1.87931
98545384	1.72906
98545656	2.28079
98546579	1.60345
98546703	2.38916
98546759	2.71429
98546887	2.18966
98547006	2.47044
98547061	2.42857
98548213	3.30542
98548292	2.05911
98548821	2.5665
98549493	2.53202
98549918	2.18473
98550060	1.91133
98550068	2.12562
98550351	1.85714
98550374	2.16749
98550538	1.77094
98550683	1.75123
98550749	3.18719
98550900	1.51478
98551105	1.97291
98551479	2.57882
98551615	1.72167
98551617	1.7931
98551850	1.88916
98552320	1.42611
98552973	1.57882
98553089	1.50246
98553376	1.27833
98553695	2.60345
98553749	1.95567
98553762	2.08621
98553798	1.94089
98553856	2.17488
98554022	2.28818
98554114	2.41872
98554208	1.44828
98554285	2.85714
98554545	1.78571
98554547	2.04187
98554554	3.30788
98554696	2.51724
98554703	2.94089
98554848	2.49015
98554870	2.45567
98554898	2.45567
98554945	2.45567
98554962	2.69951
98554967	2.26108
98555120	2.49261
98555237	2.70197
98555393	2.21675
98555831	2.49754
98556113	2.37438
98556329	1.44335
98556386	1.34729
98557144	1.48522
98557248	1.49754
98557366	1.59852
98557463	1.82512
98557661	2.52956
98557822	1.82266
98557846	3.64778
98558020	2.36453
98559168	2.61823
98559435	2.98768
98559548	2.40887
98559578	2.97044
98559608	2.08621
98559681	2.03695
98560072	1.16256
98560413	1.46059
98560665	1.367
98560832	1.24631
98561124	1.25616
98561619	1.50985
98562118	1.50985
98562222	1.19951
98562256	1.6601
98562530	1.07143
98562616	2.7266
98562920	1.79557
98562963	3.72167
98563760	2.45074
98563957	2.57635
98564146	3.09606
98564221	1.7734
98564490	1.89655
98564592	1.81773
98565131	1.31773
98565136	1.44581
98565561	1.56404
98565676	1.18719
98565893	1.26601
98565996	1.22167
98566083	1.45074
98566372	1.1798
98566439	2.51232
98567080	2.40887
98567227	2.69951
98567306	3.09113
98567778	2.91872
98567836	3.47291
98568262	3.33005
98568321	3.06158
98568533	3.54433
98568639	3.62069
98568763	3.98276
98568942	3.29557
98568949	3.84483
98569279	3.46305
98569410	4.19458
98569416	3.3202
98569471	3.60099
98569510	1.33744
98569906	1.39163
98570035	1.25616
98570177	1.37192
98570320	0.990148
98570575	1.99015
98570871	1.09113
98571370	1.43842
98571387	1.79064
98571799	1.58128
98571864	1.25616
98571873	1.14039
98572078	1.24877
98572141	1.17241
98572170	1.19951
98572248	0.640394
98572681	0.504926
98573153	0.593596
98573567	1.51724
98574046	1.31281
98574078	2.21182
98574188	2.62562
98574208	3.86207
98574212	3.82759
98574214	5.10837
98574240	4.62808
98574254	4.56158
98574255	4.51232
98574655	6.16749
98574669	3.84236
98575022	4.08128
98575545	5.33744
98575932	2.06158
98576057	2.36453
98576177	2.52709
98576214	1.74877
98576270	1.30542
98576273	1.19458
98576378	0.788177
98576403	0.839901
98576733	0.697044
98577009	0.635468
98577372	0.933498
98577582	0.687192
98578014	0.830049
98578193	0.85468
98578223	0.669951
98578623	0.918719
98578774	0.842365
98579026	0.576355
98579067	1.02217
98579112	1.58621
98579208	1.97537
98579267	2.07389
98579437	2.33251
98579859	2.11576
98580247	3.11576
98580682	2.34236
98580808	3.07882
98580810	2.82759
98580812	1.82266
98580814	1.42857
98580816	1.13547
98581069	1.50985
98581096	1.08374
98581175	0.953202
98581337	0.866995
98581386	1.09852
98581725	0.817734
98582106	0.485222
98582186	1.2734
98582331	0.770936
98582368	0.820197
98582430	1.01724
98582509	0.972906
98582610	0.780788
98582724	0.982759
98582734	0.997537
98582887	0.768473
98582915	1.70443
98583015	0.633005
98583086	0.926108
98583116	1.02956
98583151	1.02709
98583251	0.73399
98583263	0.785714
98583331	0.571429
98583554	1.2734
98584047	0.536946
98584203	0.610837
98584334	1.35468
98584495	0.62069
98584545	0.783251
98585147	1.81281
98585177	1.33005
98585207	1.89409
98585308	2.52956
98585518	2.47537
98585734	2.31034
98585953	2.53695
98586563	2.52709
98586577	3.74877
98586835	3.98768
98587013	3.54926
98587184	3.18719
98587320	3.43842
98587640	3.54187
98588097	3.13054
98588123	3.03941
98588390	3.7266
98588582	3.66502
98589036	1.52709
98589150	1.90394
98589274	1.17734
98589977	2.6798
98590336	1.51478
98590456	1.67734
98590582	3.11084
98590778	2.02709
98591074	2.4532
98591086	2.77094
98591126	2.23892
98591149	2.54187
98591790	3.34729
98591876	1.48522
98591923	2.78571
98592752	1.15517
98592872	1.35222
98593027	2.57882
98593258	1.6133
98593427	1.75862
98593731	1.37685
98594153	1.24138
98594893	1.54433
98595569	1.9335
98595733	0.807882
98595812	0.970443
98596277	1.80788
98596280	1.16995
98596385	1.64039
98596841	1.72414
98596952	1.77586
98597247	2.02956
98597790	3.14039
98598024	2.19212
98598026	2.10099
98598032	2.92118
98598073	1.28079
98598481	1.93596
98598815	0.960591
98599764	1.87438
98600043	0.975369
98600188	0.972906
98600389	1.60591
98601402	1.4532
98601839	1.24877
98601873	1.10837
98602443	1.7069
98602981	1.57389
98603036	1.55665
98603534	1.31773
98603735	1.82512
98603761	0.785714
98604162	1.25123
98604189	0.758621
98604678	0.857143
98605302	2.0936
98605700	1
98606108	2.04926
98606157	1.16502
98607681	1.54187
98607758	1.13793
98607962	0.62069
98608155	0.768473
98608447	0.369458
98608486	0.655172
98608601	0.426108
98608651	1.16995
98608756	0.817734
98609265	0.699507
98609933	1.13547
98610178	1.15517
98610384	1.10345
98610389	0.810345
98610402	2.62808
98610481	2.42857
98610689	4.00985
98611238	3.47537
98611704	3.99754
98611864	3.61576
98612362	4.0468
98612364	4.50493
98612380	3.36946
98612383	2.43103
98612387	2.42611
98612617	3.16256
98612796	1.39901
98613279	1.26601
98613290	1.78325
98614209	1.53941
98614397	1.70443
98615157	2.23645
98615382	1.92365
98615560	1.73892
98615636	2.53941
98615769	1.27833
98616172	1.67241
98617122	0.852217
98617210	1.02956
98617710	0.773399
98617947	1.09852
98618044	0.79803
98618164	0.79803
98618228	1.20197
98619027	1.133
98619440	1.13547
98619607	2.32266
98619785	1.99261
98619887	2.26601
98620295	2.54926
98620386	2.0936
98620641	2.07389
98620791	3.75616
98621061	2.42611
98621289	2.90148
98621483	2.86207
98621614	2.46059
98621624	2.92365
98622049	3.08128
98622971	2.79803
98623010	1.87931
98623076	2.94089
98623570	1.63054
98624096	1.90148
98624139	1.37931
98624228	1.37438
98624271	1.87685
98624287	1.22414
98624288	0.938424
98624290	1.01478
98624316	0.975369
98624518	0.906404
98625625	0.76601
98625747	0.347291
98625764	0.317734
98626097	0.450739
98626766	0.482759
98626876	0.362069
98626905	0.633005
98627036	0.751232
98627092	1.09606
98627324	1.02956
98627346	1.09606
98627480	1.33251
98627545	0.918719
98628046	1
98628570	1.01478
98629211	0.770936
98629226	1.00246
98629461	0.832512
98629533	1.65025
98630147	1.35714
98630969	1.11576
98631095	1.10591
98631345	1.39409
98631588	1.47044
98632093	1.28818
98632101	0.975369
98633360	1.0197
98633689	1.1601
98633697	1.09606
98633760	1.33005
98633787	0.91133
98633911	1.18473
98633918	0.79803
98634009	0.817734
98634157	0.738916
98634162	0.756158
98634185	0.736453
98634323	0.876847
98634327	1.1601
98634386	1.05665
98634403	0.963054
98634575	0.972906
98634681	1.13547
98634895	1.02956
98634911	0.889163
98634946	0.913793
98635291	1.05172
98635441	0.810345
98636012	1.18473
98636199	1.31281
98636321	1.17241
98636356	1.24877
98636376	1.34483
98636476	1.19212
98636578	0.958128
98636662	0.972906
98636758	1.06404
98636799	0.995074
98636825	1.00739
98636836	1.01478
98636864	0.864532
98636912	0.889163
98637032	1.13793
98637216	1.03695
98637221	0.958128
98637233	1.19951
98637305	1.00493
98637513	0.985222
98637548	1.08621
98637591	1.20443
98637716	1.00246
98637724	0.94335
98638202	1.05419
98638324	0.889163
98638333	0.906404
98638390	0.990148
98638458	0.778325
98638700	0.672414
98638873	0.896552
98638930	1.16749
98639061	1.11823
98639371	1.33744
98639464	0.985222
98639592	1.11084
98639684	1.29064
98639736	0.812808
98639943	1.01478
98640010	1.35468
98640149	0.684729
98640181	0.746305
98640533	0.778325
98640713	1.02956
98640935	0.94335
98641183	0.948276
98641248	0.918719
98641461	1.02463
98641549	0.778325
98641623	0.945813
98641665	1.10591
98641744	0.874384
98641855	0.921182
98642612	0.987685
98642631	0.926108
98642650	1.07389
98642731	0.800493
98643051	0.995074
98643066	0.763547
98643126	1.03695
98643265	0.633005
98643282	0.79064
98643434	0.662562
98643440	0.935961
98643707	0.647783
98643715	0.615764
98643906	1.03695
98643909	0.726601
98643917	1.76108
98643961	0.672414
98644212	0.800493
98644377	1.02956
98644426	0.899015
98644739	0.67734
98644747	0.389163
98644765	0.305419
98644869	0.236453
98644878	0.514778
98645005	0.477833
98645007	0.401478
98645054	0.357143
98645335	0.23399
98645360	0.408867
98645406	0.29803
98645503	0.376847
98645724	0.325123
98645739	0.268473
98645927	0.275862
98646094	0.258621
98646132	0.334975
98646158	0.229064
98646254	0.349754
98646373	0.243842
98646652	1.33744
98646877	1.71675
98667277	1.91626
98667391	1.77833
98667393	2.75862
98667579	2.30296
98667906	2.25369
98668440	2.30788
98668527	3.41379
98668572	2.0936
98668802	2.27094
98668855	2.51478
98668958	2.58128
98668995	2.633
98669010	2.05172
98669032	2.10345
98669038	2.45813
98669084	2.19458
98669224	3.13547
98669244	2.51724
98669292	2.57389
98669709	2.95567
98669750	3.11576
98669955	2.94828
98670146	3.20443
98670261	3.97044
98670302	3.97783
98671040	4.59113
98671057	3.26847
98671058	3.25862
98671060	2.43103
98671077	2.2931
98671465	2.17488
98671649	1.92611
98671703	1.50985
98671979	1.45074
98671994	1.07635
98672033	1.15517
98672060	1.37931
98672178	1.3202
98672469	1.43103
98672644	1.46798
98672668	1.31527
98672722	1.5197
98672815	1.42118
98673075	1.37438
98673304	1.35961
98673305	1.55419
98673323	1.63054
98673458	1.38177
98673555	1.52463
98673653	1.3867
98673723	1.33251
98673981	1.32266
98674073	1.25862
98674083	1.35468
98674091	1.25369
98674221	1.50246
98674506	1.46552
98674573	1.30049
98674596	1.72414
98674665	1.60099
98674760	1.59852
98674771	1.59852
98674997	1.6601
98675027	1.57389
98675063	1.57389
98675160	2.04433
98675761	2.30296
98675933	2.03695
98675977	2.20443
98676008	1.79064
98676065	2.6133
98676069	2.20936
98676081	2.13547
98676111	4.04187
98676134	3.46798
98676346	3.18227
98676390	3.49261
98676647	3.49015
98676880	3.49015
98676953	3.25369
98677051	3.57143
98677108	2.5
98677154	2.16502
98677280	2.1601
98677293	1.91133
98677297	1.9335
98677580	2.26355
98677714	2.12562
98677762	1.97044
98677937	2.70443
98677975	2.37931
98677980	2.16502
98678133	2.16749
98678354	2.12069
98678450	2.14286
98678795	2.367
98679038	2.12808
98679070	2.19212
98679172	2.33005
98679216	2.24877
98679281	2.56897
98679477	2.26355
98679590	2.46798
98679697	2.58374
98679838	2.0936
98679882	1.97537
98679921	1.83005
98679991	1.73153
98680253	1.67734
98680468	2.26847
98680624	3.54433
98680664	4.62808
98680737	6.55911
98680955	7.65025
98680976	7.70197
98680978	7.69704
98680979	7.46059
98680982	7.4064
98680986	7.67488
98680989	7.56404
98680990	7.73645
98680994	7.62069
98680997	7.60099
98681003	7.51232
98681038	7.86453
98681104	5.19704
98681118	3.03202
98681136	2.89901
98681141	1.8399
98681495	2.0197
98681711	2.1798
98682213	1.97783
98682291	2.63793
98682455	1.89901
98682486	2.22167
98682491	1.61576
98682506	2.18473
98683246	1.61823
98683550	2.12562
98683689	1.30049
98683736	1.82759
98684288	1.92118
98684297	2.24877
98684342	2.18719
98684388	2.12315
98684400	2.48276
98684436	2.16502
98684466	2.84483
98684525	2.01724
98684611	2.09852
98684778	2.14778
98684854	1.79803
98685146	2.0936
98685209	1.88177
98685348	2.41379
98685527	2.12562
98685758	2.68227
98685773	2.367
98686081	2.47783
98686082	2.19951
98686308	2.02709
98686358	2.63547
98686451	2.65764
98686456	2.35468
98686489	2.25616
98686490	2.02709
98686685	1.91626
98686818	1.56897
98686992	2.14039
98687012	1.3399
98687059	2.15764
98687062	1.72414
98687104	2.13054
98687105	1.85714
98687364	1.95074
98687386	2.2069
98687608	2.31034
98687822	1.85222
98687919	1.92118
98687927	1.7734
98688156	2.91379
98688167	1.91626
98688255	2.41133
98688395	2.2069
98688951	2.67734
98689130	1.87192
98689352	2.03448
98689544	3.1798
98689754	2.37192
98689900	3.06897
98690497	2.34483
98690990	2.65517
98691188	2.37192
98691421	2.23645
98691742	2.52217
98691762	1.65764
98691842	1.76108
98692089	1.44089
98692157	1.06404
98692656	1.17734
98693057	0.987685
98693095	0.982759
98693200	0.940887
98693303	0.859606
98693708	0.842365
98693893	1.00985
98693894	0.91133
98693895	1.0468
98694250	0.901478
98694295	1.03695
98694839	0.884236
98695212	1.20197
98695584	1.00739
98695829	1.16256
98695963	2.14039
98695989	1.7069
98696028	1.867
98696224	1.96059
98696298	1.81034
98696334	5.77586
98696441	4.6601
98696555	5.05419
98696727	4.58867
98697359	4.98522
98698659	4.50985
98698747	4.39409
98699495	3.6601
98699498	3.58621
98699499	4
98699993	3.8867
98700110	3.74631
98700160	3.82512
98700437	4.05665
98700824	3.73892
98700872	3.43596
98701107	3.87685
98701710	3.6133
98701922	5.64532
98701971	4.13547
98702013	4.37685
98702537	4.82512
98702636	5.68719
98702852	5.49507
98703337	4.89409
98703420	5.69458
98703546	5.05419
98703656	5.01724
98704009	5.81281
98704561	4.32512
98704926	4.18719
98705024	4.39901
98705133	5.31034
98705326	4.40887
98705609	4.21675
98706690	4.47044
98707065	4.5665
98707543	4.09606
98708021	4.02709
98708099	4.11576
98708124	3.89409
98708324	5.19951
98708699	4.68719
98709900	4.5936
98710104	6.07882
98710410	5.48768
98710421	3.89409
98710463	5.54187
98710519	4.46305
98710667	5.99261
98710851	5.59606
98711064	6
98711319	6.1133
98712051	5.75369
98712058	5.67241
98712146	7.4803
98712394	4.82759
98712589	5.2931
98712688	5.52217
98712719	4.81773
98712807	4.69212
98713186	4.7069
98713757	4.89163
98713774	5.60837
98713815	5.57882
98714237	5.6601
98714315	7.10837
98714363	5.94089
98714500	5.38916
98714516	5.44089
98714630	5.7266
98714637	5.42118
98714654	4.52956
98714776	4.82759
98715030	4.19704
98715095	5.81527
98715174	5.08867
98715216	6.53941
98715415	5.67241
98715461	5.61084
98715540	5.78325
98715556	7.78325
98715702	6.47044
98715722	8.55665
98716039	7.22906
98716076	8.38424
98716130	10.7389
98716157	12.2438
98716239	11.8079
98716431	11.6059
98716433	11.6453
98716764	11.3251
98716776	11.3177
98716800	12.7488
98716917	10.468
98716993	12.0788
98717321	10.0985
98717326	10.1946
98717859	9.74631
98717974	12.8621
98718064	11.2315
98718114	13.3916
98718484	12.0148
98718509	12.0025
98718510	12.0542
98718624	11.9236
98718637	11.9236
98719202	13.5148
98719268	8.99261
98719309	9.15764
98719332	8.83744
98719415	8.44089
98719471	7.98522
98719514	8.15025
98719526	7.92118
98719697	8.23399
98719730	8.18719
98719846	8.20936
98719881	8.18966
98720004	8.71921
98720012	8.44828
98720015	8.10837
98720023	8.63547
98720125	8.0936
98720226	8.0468
98720635	8.13547
98720693	8.30296
98720814	8.01232
98720929	8.13054
98720950	8.66502
98720956	8.54926
98720986	8.44335
98721460	8.80542
98721468	8.25616
98721701	8.66749
98721807	5.6601
98721854	5.46305
98721911	6.48768
98721944	5.73399
98721968	6.02709
98722092	5.96552
98722382	5.7734
98722707	6.38177
98722773	7.34975
98722925	6.07143
98722954	7.49015
98723062	6.82512
98723071	6.99507
98723157	6.84729
98723254	7.4803
98723295	8.26355
98723463	6.94828
98723533	6.85468
98723601	7.31281
98723760	7.38424
98723850	6.57882
98724048	7.31281
98724390	7.0665
98724400	8.40887
98724421	7.94089
98724790	9.08128
98724822	8.75369
98724823	9.8399
98724825	9.72906
98724881	10.9064
98726194	10.6182
98726610	10.2956
98726892	10.1897
98727566	10.2906
98727568	10.4606
98727688	9.78818
98727754	11.6256
98727828	9.57635
98727849	9.99015
98727872	9.87931
98727874	9.83251
98727909	10.0961
98728001	9.19704
98728120	9.69458
98728187	7.42118
98728329	8.26601
98728394	6.85961
98728426	6.02956
98728430	6.23645
98728434	5.91872
98728435	5.84236
98728552	6.70936
98728899	5.94335
98728952	6.64532
98729557	6.26355
98729767	7.96059
98729777	7.06158
98729779	8.68473
98729781	8.05911
98729806	7.82759
98729944	8.34236
98730026	7.91626
98730117	8.0936
98730440	8.09606
98730486	9.90394
98730488	5.5197
98730490	4.92857
98730492	4.95074
98730663	4.85961
98730916	6.82266
98731476	6.51478
98731604	8.48522
98731834	7.71675
98731911	7.77094
98732103	7.34483
98732414	7.633
98732655	8.13547
98732684	6.91872
98732971	7.41872
98733323	7.02463
98733354	7.33005
98733671	6.3202
98733870	9.5665
98733967	8.50985
98733979	8.37192
98734007	8.37192
98734145	8.37192
98734472	8.43842
98734822	11.9039
98734837	9.29557
98734870	8.4532
98735061	8.4532
98735448	8.96552
98735545	8.60099
98735574	10.0025
98735578	11.0123
98735744	11.936
98735950	11.5837
98736045	11.335
98736294	12.032
98736377	11.2217
98736710	11.9433
98736994	11.2562
98737683	11.4409
98737822	11.3325
98737826	7.87192
98738069	7.77833
98738099	6.46059
98738180	5.38177
98738181	5.2931
98738424	4.1798
98738439	4.0936
98738585	4.86207
98739181	3.94335
98739228	5.15517
98739467	6.0197
98739697	4.91379
98739733	4.87438
98740036	5.34483
98740308	4.7931
98740376	4.64778
98740477	6.24138
98740549	5.07882
98740906	5.23645
98741084	6.38177
98741141	5.90887
98741332	6.01232
98741393	6.12315
98741641	6.12808
98741656	6.1601
98741754	8.3399
98741794	7.37931
98741904	10.3867
98741957	9.3867
98741984	9.30296
98742746	10.2611
98743079	9.40394
98743354	9.40394
98743457	10.9409
98743520	10.17
98743662	12.3941
98743792	11.4507
98743897	14.9236
98743949	13.8374
98744461	13.9433
98744688	13.7217
98744768	18.17
98744984	16.165
98744992	17.2759
98745040	17.1158
98745050	19.3695
98745211	20.2783
98745278	20.3276
98745292	21.2291
98745295	20.1527
98745297	22.4901
98745313	22.3768
98745324	22.3128
98745327	22.3128
98745331	25.0517
98745336	24.9236
98745388	24.9236
98745394	25.1084
98745397	25.0419
98745399	25.4655
98745437	26.0369
98745460	23.6207
98745495	23.8522
98745574	21.7734
98745601	21.7734
98745790	21.7734
98745813	21.7734
98745961	21.7734
98745989	21.8153
98746215	23.8768
98746221	18.4704
98746230	17.3768
98746261	15.431
98746291	15.7734
98746402	15.6601
98746404	15.2094
98746410	15.2192
98746412	11.697
98746414	12.431
98746416	13.2291
98746418	13.0197
98746420	13.0862
98746476	13.234
98746640	12.8522
98746685	15.1133
98746688	12.1281
98746696	12.0419
98746698	12.2192
98746719	12.0419
98746949	12.0517
98747186	12.7857
98747217	11.5049
98747439	8.64532
98747469	9.02709
98747605	8.48522
98747642	8.50985
98747836	8.96305
98747933	8.8399
98747935	5.94335
98747937	8.11576
98748274	7.97783
98748557	8.1798
98748813	6.48276
98748880	6.84975
98749223	7.23399
98749512	6.64532
98749585	8.88916
98749820	7.85714
98750043	7.85714
98750099	8.26355
98750180	7.97537
98750744	7.17734
98751045	7.44828
98751239	6.20443
98751417	5.86946
98751496	5.80788
98751868	6.11576
98752007	5.96305
98752770	8.65764
98752835	8.50246
98753046	12.0837
98753125	11.7143
98753460	11.5246
98753479	11.5222
98753564	11.5197
98753750	12.2709
98753771	11.803
98754133	13.1281
98754223	12.835
98754233	15.2956
98754270	14.5936
98754344	14.4039
98754383	14.936
98754747	14.4852
98754770	15.5887
98755139	15.298
98755229	15.2857
98755301	15.4557
98755625	15.3399
98755630	15.0788
98755646	14.9064
98755907	15.3941
98755932	14.8498
98755978	14.6823
98756204	15.1059
98756284	14.3892
98756722	14.9778
98756951	14.7217
98757099	14.5985
98757102	14.6872
98757117	14.9901
98757392	14.1478
98757404	14.8768
98757418	14.4877
98757439	14.3596
98757802	15.1502
98757883	15.3867
98757890	14.8547
98758245	15.4187
98758434	15.2833
98758501	15.0345
98758575	15.1946
98759108	15.1946
98759151	15.1724
98759172	14.3818
98759327	10.8916
98759657	8.08374
98759950	8.44335
98760382	7.39409
98760609	7.60837
98760610	7.78325
98760756	7.68473
98760800	7.65517
98760894	7.86946
98761040	7.84729
98761311	7.09606
98761315	7.24631
98761495	7.30542
98761506	6.90887
98762000	6.88424
98762287	6.46798
98762315	7.00246
98762466	7.44581
98762467	6.87192
98762512	8.54187
98762581	7.89901
98763554	7.89901
98764523	9.39409
98764640	8.7069
98765020	8.97291
98765073	8.4064
98765531	8.72906
98766129	8.85961
98766262	9.19212
98766265	9.65517
98766412	7.7069
98766607	10.766
98766674	8.85714
98766813	9.00246
98767049	8.75369
98767214	8.75369
98767218	9.74631
98767365	8.55911
98767486	8.6798
98767825	8.68227
98767852	8.90148
98768977	8.66256
98769338	6.97537
98769609	7.84729
98770198	7.65517
98770369	8.55419
98771240	8.01478
98771332	8.55419
98771341	8.22167
98771348	8.2931
98771839	11.2463
98771858	9.1798
98771890	9.52709
98772046	11.1158
98772701	10.5788
98772882	10.234
98772886	10.6749
98772937	10.7463
98772944	10.436
98773005	10.4926
98773894	10.303
98774209	11.4581
98774216	10.8941
98774311	8.22167
98774480	9.97044
98774486	7.80049
98774932	8.68719
98775421	8.21429
98775464	9.22167
98775706	7.4064
98775733	8.12808
98776103	7.29064
98776525	8.18473
98777100	6.55172
98777199	8.76847
98777372	7.98522
98777490	8.41379
98777504	8.21182
98777641	8.11823
98778316	8.85468
98778645	7.867
98778704	6.22906
98778785	5.30049
98779063	5.57882
98779064	5.17734
98779104	5.01724
98779329	5.24138
98779343	6.06897
98779406	5.70197
98779432	5.53941
98779433	5.53695
98779680	5.69458
98779745	5.26601
98779752	5.31281
98779814	5.19951
98779919	4.75616
98780068	4.98768
98780302	4.80788
98780304	4.56897
98780347	4.46798
98780430	5.26601
98780616	5.15025
98780620	4.7931
98780628	5.64286
98780837	6
98781103	6.10345
98781248	5.07143
98781290	5.59852
98781465	5.85961
98781563	5.35468
98781710	5.67488
98781725	7.44089
98781953	6.72167
98781955	7.49754
98781957	7.37931
98781959	6.43103
98781961	6.24384
98781963	6.05665
98781965	6.02217
98781967	6.08867
98781969	5.91133
98781971	5.80542
98781973	6.7266
98782135	6.24877
98782204	5.06404
98782270	5.82512
98782293	4.96059
98782429	5.47044
98782610	4.91626
98782645	4.7931
98782965	4.61084
98783001	5.52709
98783076	4.55665
98783561	4.59852
98783663	4.60837
98783819	4.70936
98783822	4.31773
98783831	4.48276
98783880	4.44089
98784096	4.70936
98784134	4.65271
98784140	4.94335
98784150	4.75862
98785104	5.10099
98785564	5.04926
98785826	4.23399
98785908	4.28571
98786004	4.50985
98786091	5.07143
98786312	4.93596
98786342	4.96798
98786377	5.78818
98786485	5.22414
98786521	5.27586
98786665	5.19951
98786686	5.19458
98786808	5.55172
98786975	5.25369
98787134	5.97783
98787335	5.66995
98787346	5.88916
98787684	5.45567
98787751	5.32759
98787983	5.3399
98787988	4.65025
98788041	4.99015
98788062	5.14039
98788256	5.12069
98788579	5.21921
98788657	5.26108
98788811	5.48768
98788843	5.133
98788908	4.9803
98788988	4.96059
98789214	5.02956
98789371	4.94828
98789394	3.01724
98789453	0.280788
98789484	0.108374
98789514	0.0566502
98789520	0.0492611
98789549	0.0689655
98789560	0.564039
98789586	4.03695
98789614	4.13547
98789617	4.33251
98789618	4.44828
98789652	4.56404
98789750	5.02956
98790100	4.29064
98790135	4.25369
98790324	4.30542
98790381	4.11823
98790412	4.12069
98790416	4.5
98790486	4.5936
98790497	4.46059
98790666	4.27094
98790879	4.22414
98791074	4.4064
98791763	4.33251
98791767	4.32512
98791973	4.14532
98792048	4.12315
98792143	4.19951
98792197	4.39655
98792207	4.22167
98792231	4.133
98792259	4.16256
98792347	4.19951
98792419	4.47783
98792438	4.80542
98792453	3.74138
98792454	3.62069
98792458	3.39163
98792516	4.2266
98792980	3.72414
98792996	3.62562
98793056	4.49015
98793143	4.03941
98793257	4.67488
98793434	4.71429
98793442	5.49754
98793490	5.57882
98793780	5.96798
98793835	7.17241
98793837	7.36453
98793839	6.80049
98793841	6.46059
98793843	6.24138
98793845	6.19951
98794262	6.89655
98794455	4.59113
98794512	5.53202
98794603	4.37685
98794665	4.71429
98794771	4.14286
98794849	4.09852
98794856	4.66256
98794949	3.6798
98795005	3.64286
98795151	3.3202
98795183	3.56404
98795361	3.5197
98795417	3.40394
98795481	3.69458
98795515	3.04187
98795607	3.77833
98795641	3.23153
98795670	3.51724
98795719	3.53695
98795785	3.33744
98795952	3.86453
98796064	3.73153
98796129	3.82759
98796263	3.79064
98796325	4.54187
98796351	3.33251
98796359	4.23153
98796438	2.89901
98796448	3.54187
98796507	3.96552
98796665	3.7266
98796738	2.87931
98796739	2.83251
98796745	3
98796766	1.91379
98796798	1.71675
98796812	1.69212
98796893	1.57882
98796929	1.62069
98796952	1.59113
98796976	1.66256
98797225	1.93596
98797467	1.83251
98797490	1.69951
98797493	2.19212
98797658	2.13054
98797854	2.24877
98798018	1.64778
98798039	1.5197
98798288	1.47537
98798345	1.5197
98798378	1.367
98798444	1.867
98798644	1.64039
98798877	2.07143
98798880	2.67488
98799002	3.33251
98799120	2.94335
98799127	2.65025
98799208	2.97783
98799337	3.38177
98799515	1.96305
98799592	2.47537
98799625	1.72414
98799655	1.67734
98799836	1.44089
98799867	1.35468
98799870	1.08374
98799872	0.918719
98799908	1.2931
98799909	1.25862
98799927	1.25123
98799929	1.26847
98799935	1.25369
98799947	1.29557
98799958	1.27586
98799967	0.913793
98799972	0.891626
98799986	0.889163
98800012	0.891626
98800023	0.849754
98800032	0.697044
98800043	0.73399
98800051	1.36207
98800078	1.35222
98800090	1.83005
98800100	1.37685
98800118	1.73645
98801251	1.65025
98804638	1.92365
98804712	1.64039
98804820	2.30049
98805004	4.06158
98805012	4.45813
98805022	4.61084
98805094	4.26601
98805096	3.32512
98805104	3.32759
98805327	3.9532
98828472	2.80049
98828552	3.27094
98828634	2.61084
98828644	2.40148
98828759	4.07389
98828891	2.62315
98829028	3.48768
98829173	3.10345
98829200	2.42118
98829264	2.63547
98829269	2.02463
98829282	2.19212
98829300	2.17488
98829326	1.89901
98829531	1.60837
98829562	1.8202
98829569	1.64778
98829571	1.37685
98829589	1.42118
98829851	2.08128
98829856	2.07389
98829880	2.02956
98829892	2.28079
98829991	2.76108
98830354	2.41872
98830411	2.13054
98830521	2.78079
98830564	2.07635
98830632	1.5936
98830658	1.4064
98830807	1.99507
98831059	1.70197
98831107	1.49754
98831151	2.39409
98831290	1.74138
98831452	1.69458
98831542	1.76847
98831575	2.32512
98831635	1.56158
98831827	1.83005
98831954	1.76355
98831991	1.90148
98832120	2.46059
98832181	1.41626
98832204	2.74384
98832375	2.06897
98832482	1.91872
98832495	2.09113
98832793	2.01478
98832810	2.69212
98833116	1.89163
98833530	1.98276
98833544	2.24877
98833640	2.31281
98833775	1.93842
98833981	2.367
98834199	2.14778
98834700	2.86207
98834727	2.03448
98834902	2.00739
98834907	2.78571
98834912	1.59113
98835171	1.6133
98835342	1.91872
98835399	3.05665
98835560	2.83005
98835576	2.45074
98835586	3.60837
98835669	2.91379
98836142	3.34729
98836152	2.72167
98836265	2.73399
98836279	1.7069
98836327	1.7266
98836678	1.41133
98836833	2.25616
98836880	2.81034
98836896	3.78325
98836900	3.46059
98836902	3.91379
98836908	3.23892
98836930	4.3399
98836931	2.86453
98836937	3.07882
98837072	4.12808
98837306	3.85222
98837432	4.14286
98837437	4.53202
98837892	4.94581
98838036	4.12315
98838037	4.62069
98838089	5.07635
98838260	3.14778
98838396	3.92857
98839277	3.39901
98839281	3.98768
98839282	4.29557
98839376	5.42365
98839748	3.99261
98839974	3.79557
98839982	5.08621
98840196	3.41872
98840221	3.70443
98840417	4.06404
98840434	3.87685
98840632	3.13054
98840683	2.97044
98840718	3.21675
98840748	2.94581
98840773	5.72167
98840810	5.23892
98840850	5.28079
98840885	5.1133
98840887	5.34975
98840988	5.00493
98841060	5.16995
98841285	5.28571
98841419	3.62808
98841437	3.67241
98841528	3.24631
98841782	3.69458
98841977	3.07882
98842669	3.15025
98842789	3.14039
98842934	3.70443
98843035	3.10345
98843122	3.87192
98843220	3.29557
98843319	3.65271
98843329	4.81773
98843548	3.7931
98843812	3.83744
98843868	5.39655
98843897	4.81034
98844135	4.29557
98844631	4.31773
98844642	4.26355
98845456	5.51724
98845731	5.26601
98845802	5.09852
98845872	5.34975
98846006	4.23892
98846289	4.81773
98847226	4.54926
98847634	3.5936
98847835	3.18719
98847884	3.38916
98848239	3.78818
98848375	3.22167
98848377	3.46305
98848405	3.32266
98848720	3.62069
98849276	2.76847
98849363	2.97291
98849558	3.33498
98849740	3.17488
98849746	2.96305
98849795	3.16256
98849917	3.0197
98849937	3.39409
98850246	2.55665
98850253	2.33005
98850597	2.52463
98850598	2.44828
98850626	2.92611
98850675	3.43596
98850734	3.60099
98851049	3.25369
98851497	3.60099
98851684	3.34483
98852081	3.40887
98852117	4.5665
98852244	2.94581
98852478	3.60099
98852668	3.00246
98852756	3.69951
98853039	3.21921
98853071	3.31527
98853100	3.07143
98853108	2.91872
98853144	3.64039
98853391	4.28571
98853494	4.13054
98853495	3.96798
98853653	4.16749
98853944	5.21182
98854042	5.19704
98854062	5.18227
98854113	5.42611
98854227	5.17241
98854234	4.36453
98854238	4.46305
98854372	5.8399
98854584	3.86207
98854695	4.05911
98854698	4.09606
98854737	2.81527
98854750	3.14778
98854946	2.51478
98855086	2.89409
98855199	2.43103
98855247	2.07143
98855462	2.09113
98855794	2.30542
98856010	2.05911
98856672	2.11084
98856674	1.89409
98856729	1.68719
98856831	1.42857
98856906	1.8399
98856941	1.9803
98857012	1.45567
98857019	1.86207
98857377	1.75123
98857690	1.30542
98857787	1.43596
98858197	1.7931
98858348	1.92118
98858406	2.09606
98858433	1.74631
98858442	3.1601
98858938	2.27833
98859065	3.34236
98859136	2.60591
98859239	3.53202
98859480	2.44828
98859548	2.44335
98859572	2.83498
98859581	2.28571
98859642	1.41626
98859704	1.99015
98860036	1.63793
98860158	1.16995
98860205	1.62069
98860209	1.64778
98860299	1.2734
98860500	1.3399
98860691	1.18719
98860742	1.66256
98860856	1.05911
98860900	1.43596
98861030	1.7266
98861402	1.13793
98861535	1.42611
98861542	2.41626
98861641	2.54433
98861642	2.94581
98861711	3.25123
98861739	3.77586
98861741	3.38177
98861743	3.58621
98861757	3.33744
98861890	3.87192
98861928	3.53941
98862004	3.7069
98862148	4.14039
98862318	3.9335
98862803	4.1601
98863104	3.34483
98863243	3.55665
98863363	3.77833
98863380	2.95074
98863408	3.02956
98863447	2.23892
98863452	4.55911
98863468	2.64778
98863481	3.82512
98863482	3.31773
98863517	3.80049
98863531	4.38424
98863556	5.44089
98863619	5.20443
98863626	5.01724
98863633	4.82759
98863736	4.41626
98863740	4.63547
98863751	3.5197
98863879	4.38177
98863916	3.12315
98863938	2.95813
98864124	2.54433
98864139	4.30296
98864496	3.10591
98864497	3.19951
98864688	3.3867
98864753	3.21182
98864861	3.19704
98864909	3.49261
98864923	3.75616
98864991	3.26847
98865024	5.44089
98865160	3.97044
98865263	4.01724
98865278	4.38424
98865279	3.92611
98865281	3.3399
98865283	3.07389
98865287	3.12808
98865430	3.01232
98865466	2.51478
98865675	2.58621
98865676	2.16995
98865922	2.35222
98865957	1.9532
98866234	1.68966
98866239	1.62069
98866569	2.19212
98866730	1.68966
98866917	2.15271
98867029	2.13793
98867191	1.69704
98867659	1.92857
98867728	2.68227
98867736	2.64286
98868180	2.77094
98868248	2.78325
98868270	3.43842
98868352	2.37931
98868353	2.76601
98868458	3.03695
98868642	2.83005
98868947	2.98522
98868976	3.13547
98869223	2.7931
98869270	3.33498
98869325	2.71675
98869696	2.03941
98869773	2.35222
98869889	1.45074
98870357	1.79803
98870671	1.6133
98870752	1.74384
98870804	1.32759
98871025	1.5197
98871047	0.852217
98871068	0.674877
98871070	0.965517
98871072	1.76355
98871074	2.11823
98871078	2.56404
98871339	2.44089
98871361	2.77586
98871541	3.18966
98871664	3.55172
98871928	3.21921
98871930	2.87192
98872254	4.05419
98872282	2.27094
98872310	2.63793
98872589	2.64039
98872686	1.96059
98872703	3.43842
98872726	3.12562
98872819	3.12808
98872930	3.39409
98873071	3.33251
98873446	3.30296
98873682	2.91626
98873929	3.91379
98874155	2.81281
98874180	3.24631
98874835	2.61576
98874887	3.92857
98875215	2.15025
98875225	2.11084
98875338	2.32266
98875737	1.87685
98875929	2.94089
98876048	1.74631
98876078	2.02463
98876082	2.08128
98876145	2.16502
98876177	3.27586
98876207	2.85468
98876221	3.14778
98876224	3.53941
98876229	2.99754
98876237	3.48276
98876240	2.69951
98876242	2.7266
98876436	3.65025
98877129	5.21182
98877289	6.68966
98877426	6.7266
98877432	6.51724
98877435	6.51724
98877438	6.51724
98877443	6.51724
98877450	6.62562
98877471	6.69212
98877644	7.10837
98877822	3.6601
98877916	2.80296
98878356	1.57143
98878698	1.57143
98878792	1.65025
98878819	2.21675
98878822	1.99507
98878830	1.94089
98878916	2.06158
98879112	2.29557
98879119	1.58867
98879252	1.88916
98879386	1.4064
98879449	1.7734
98879565	2.0468
98879925	2.83005
98880003	1.99261
98880133	2.22167
98880622	1.89163
98880665	2.15271
98880736	1.41872
98880883	1.1798
98880906	2.31527
98881000	2.04926
98881013	2.06158
98885508	2.2931
98885646	1.69212
98885848	1.83251
98885968	2.07389
98886078	2.50246
98886102	2.25369
98886125	1.69212
98886191	2.26601
98886211	2.47291
98886387	2.07635
98886394	2.33251
98886429	2.17488
98886430	2.25862
98886505	2.2931
98891328	2.39901
98891344	1.48768
98891390	1.90148
98891447	1.71182
98891455	2.06404
98891457	1.89163
98891458	1.85222
98891648	1.87931
98891789	2.44828
98891847	3.25369
98891984	2.37685
98892066	2.26108
98893897	3.16256
98894012	2.82759
98894018	3.33251
98894027	3.0936
98894054	3.16995
98894056	3.18473
98894058	2.84236
98894060	2.83744
98894062	2.16995
98894072	1.22906
98894074	0.785714
98894263	0.763547
98894333	0.458128
98894442	0.610837
98894450	0.79803
98894475	1.14286
98894637	0.869458
98894645	0.788177
98894654	0.918719
98894675	1.40148
98894699	1.0936
98894715	1.25616
98894717	1.34729
98894719	2.18966
98894730	1.6798
98894753	2.05911
98895216	1.55172
98895233	1.80049
98895380	3.28571
98895613	2.72414
98895726	2.79064
98895872	3.02463
98895994	2.6601
98896010	2.84236
98896231	2.75123
98896248	2.66502
98896691	3.21429
98896743	3.16995
98896760	3.08374
98896863	2.95074
98897289	3.39655
98897471	2.96305
98897959	2.9532
98898020	3.17241
98898460	2.88177
98898480	2.92365
98898631	2.98276
98898907	2.60837
98899432	2.60099
98899616	2.81773
98899631	2.5197
98899642	4.10099
98899912	4.14532
98899946	4.52217
98900994	3.5665
98901056	3.19458
98901079	3.00985
98901111	3.26847
98901185	2.90887
98901229	2.76108
98901245	2.633
98901271	3.28571
98901288	2.62315
98901295	2.5665
98901362	2.21675
98901375	2.51724
98901441	2.633
98901538	2.43103
98901644	2.16749
98901879	2.20936
98901885	2.15025
98901971	2.15764
98902034	1.96305
98902036	2
98902056	2.20443
98902070	2.11576
98902152	1.87685
98902240	2.12808
98902257	2.51478
98902330	2.24138
98902331	2.68966
98902359	2.69704
98902438	2.63793
98902452	2.76108
98902473	2.51724
98902812	2.59113
98902996	2.85961
98903311	2.75616
98903395	2.6133
98903614	3.37931
98903805	2.17734
98903882	2.32759
98903884	2.57882
98904307	2.22906
98904332	2.18473
98904351	2.4532
98904377	1.98522
98904586	2.02463
98904773	2.47537
98904895	2.28325
98904959	2.62562
98904987	2.37438
98905029	2.97537
98905031	2.21921
98905053	2.64532
98905127	2.37438
98905188	2.00739
98905214	2.49261
98905250	2.50493
98905280	2.22414
98911274	2.78325
98911318	2.52709
98911415	2.43103
98911416	2.15517
98911618	2.40887
98911840	2.00739
98912055	2.29064
98912289	2.60837
98912358	2.47783
98912371	2.62808
98912403	2.41379
98912468	2.79803
98912514	2.56404
98912565	3.33498
98912825	2.47291
98913127	2.75369
98913187	4.21921
98913315	3.19704
98913317	3.81527
98913323	3.71182
98913325	3.97783
98913342	3.14039
98913344	3.48276
98913345	4.09606
98913383	3.80542
98913447	3.77586
98913734	3.78818
98913802	3.81773
98913967	3.58128
98913984	3.6133
98914068	3.56158
98914264	3.75862
98914272	3.15025
98914343	3.95567
98914366	3.26601
98914367	3.54433
98914578	3.99015
98914647	3.30296
98914682	3.9532
98914748	2.80296
98914804	2.49261
98914821	2.36946
98914940	2.42118
98914970	2.23399
98915230	3.06158
98915288	2.83744
98915537	2.70197
98915545	3.00739
98915797	2.97783
98915799	2.6798
98915835	3.41872
98916013	3.12808
98916135	2.99261
98916198	2.92118
98916297	3.07635
98916416	3.56158
98916650	2.9335
98916771	3.82759
98916860	2.80542
98916898	3.02709
98916935	3.12808
98916939	2.64039
98917157	2.44828
98917198	2.92611
98917300	2.64039
98917321	2.37685
98917417	3.23645
98917519	2.23892
98917614	2.5665
98917643	2.37931
98917721	3.15517
98918217	2.47783
98918218	3.08374
98918284	2.867
98918344	4.32759
98918388	3.5665
98918530	4.13054
98918533	3.76355
98918951	3.58621
98918992	3.72167
98919026	4.23399
98919342	3.14532
98919382	2.15025
98919395	2.48768
98919480	2.10837
98919534	1.91872
98919596	2.0665
98919599	2.11084
98919622	2.07389
98919652	2.40887
98919653	2.00493
98919654	2.09606
98919706	2.54187
98919747	2.4064
98928793	2.93842
98928945	2.49507
98928951	2.7931
98929194	2.69212
98929205	2.5665
98929281	2.65025
98929282	2.77586
98929410	3.19212
98929480	2.60837
98929493	2.77586
98929654	3.31773
98929670	2.46798
98929711	2.3399
98929904	2.57882
98929987	2.25862
98930192	2.73892
98930253	2.45813
98930255	2.35714
98930269	2.59606
98930298	2.7069
98930401	2.49754
98930402	2.4335
98930429	2.50246
98930549	2.21429
98930743	3.02709
98930759	2.77586
98930894	3.16995
98931045	3.26601
98931049	4.29557
98931072	4.25616
98931076	3.94089
98931381	4.83744
98931520	4.8202
98931671	4.633
98931713	4.68227
98931800	4.68473
98931888	4.74138
98931977	5.367
98932000	2.62069
98932443	2.83744
98932477	2.3867
98932726	2.55172
98932748	3.57143
98932877	2.75123
98933186	2.58867
98933193	2.92611
98933253	3.62562
98933275	2.68966
98933434	2.97044
98933473	2.59606
98933661	4.01724
98933756	2.44828
98933830	3.38424
98933925	2.88177
98934031	4.04926
98934200	3.85468
98934348	3.99015
98934464	3.70443
98934548	4.62069
98934562	4.57143
98934617	4.21182
98934771	4.24138
98934774	4.29803
98934781	4.08867
98934789	4.40394
98934796	3.71182
98934798	5.27586
98934869	3.9335
98934870	3.33744
98934878	3.71429
98934885	3.57882
98934901	5.64778
98934913	3.81773
98934915	6.04187
98934918	4.53941
98934928	5.19212
98934934	5.10591
98934935	4.59606
98934936	4.23153
98934937	6.37438
98934941	5.69951
98934945	6.17241
98934949	5.82266
98934953	5.8867
98935016	8.37192
98935127	4.23153
98935128	5.81281
98935136	5.10591
98935150	5.25862
98935155	6.10345
98935170	5.11576
98935172	4.81773
98935176	5.34236
98935179	5.80296
98935193	4.39163
98935211	4.3867
98935214	5.91626
98935248	5.06158
98935268	5.43103
98935284	4.58621
98935286	4.61576
98935288	4.27094
98935344	3.76601
98935345	1.77833
98935349	1.89409
98935374	3.16995
98935388	2.86946
98935404	4.80296
98935421	5.50985
98935443	7.3867
98935453	7.20936
98935511	6.97291
98935526	8.02956
98935531	7.28079
98935535	6.867
98935557	6.69951
98935568	6.20443
98935594	8.44089
98935605	3.86946
98935613	4.23399
98935666	2.90148
98935710	2.56158
98935712	4.44828
98935719	2.3867
98935732	3.44335
98935803	4.27586
98935838	3.16256
98935961	5.08128
98935981	3.75123
98936022	4.83744
98936043	4.27586
98936106	4.62315
98936126	4.86207
98936151	7.1133
98936179	5.96798
98936221	5.89409
98936280	4.58867
98936308	5.84729
98936326	5.66256
98936378	5.50493
98936386	5.36453
98936410	7.43103
98936431	8.24384
98937388	11.0468
98937399	10.0443
98937422	11.2709
98937425	10.8079
98937430	11.0296
98937448	11.1749
98937449	11.3103
98938843	11.6404
98939699	11.3547
98939709	12.4507
98939764	14.9729
98940402	14.1576
98940439	16.6281
98940470	15.931
98940541	18.0665
98940564	16.8153
98940626	16.3571
98940708	15.4803
98940710	15.1158
98940743	14.569
98940748	14.4458
98940753	14.0837
98940761	13.5197
98940840	16.7857
98940985	15.5025
98941021	15.6232
98941025	14.4778
98941031	14.0591
98941041	12.798
98941042	12.3645
98941059	12.0591
98941071	11.6379
98941108	11.1207
98941148	10.5246
98941153	11.2463
98941208	9.49261
98941251	9.05419
98941254	10.1921
98941273	9.42857
98941338	8.83005
98942021	8.52956
98942098	8.4335
98942136	7.74384
98942147	9.07389
98942266	10.3054
98942320	9.61823
98942386	10.2882
98942393	10.1921
98942395	10.3498
98942431	9.86453
98942463	10.1552
98942514	9.6601
98942684	10.8818
98942693	8.82759
98942710	8.96798
98942794	12.7167
98942864	12.0714
98942891	13.4803
98942910	13.2463
98942926	13.2463
98942933	13.2463
98943009	13.2463
98943183	13.3424
98943206	13.4852
98943219	13.3522
98943224	13.7069
98943225	13.3916
98943312	13.5961
98943313	13.5271
98943326	13.8251
98943337	13.3522
98943340	13.6576
98943423	13.6108
98943486	13.7488
98943521	10.3547
98943534	7.25862
98943566	6.89655
98943567	6.83005
98943569	7.01232
98943692	8.80542
98943699	8.15764
98943701	8.51478
98943729	8.30296
98943963	7.14778
98943989	7.14778
98944041	7.09606
98944112	7.4803
98944175	6.58621
98944304	6.58867
98944326	6.47537
98944355	7.04433
98944356	6.56158
98944357	6.95813
98944448	7.08621
98944489	7.98768
98944505	6.7931
98944518	8.16995
98944539	7.04926
98944590	7.31773
98944601	7.02709
98944619	8.38424
98944633	7.17734
98944737	7.68719
98944739	7.133
98944740	7.17734
98944741	8.15517
98944749	8.27586
98944766	8.04187
98944768	7.63547
98944795	7.16749
98944922	7.17488
98944980	7.78325
98945029	6.77094
98945070	6.53695
98945082	6.15025
98945085	6.02463
98945091	5.8867
98945100	6.133
98945110	6.20197
98945115	5.83498
98945145	6.98522
98945163	5.99015
98945171	6.32266
98945173	6.60591
98945186	6.95074
98945228	7.11084
98950549	6.6133
98950551	6.68473
98950559	6.24138
98950584	6.32759
98950622	7.08621
98950700	6.40394
98950805	6.92611
98950950	6.69704
98951005	6.60099
98951030	6.68719
98951057	6.60345
98951195	6.75369
98951259	6.51232
98951286	6.59113
98951323	6.50246
98951399	6.50246
98951494	6.6133
98951572	6.69951
98951594	6.7069
98951605	6.45074
98951750	5.7734
98951851	6.55172
98951958	6.54926
98952089	6.46305
98952190	6.3399
98952206	6.2734
98952210	6.53448
98952347	6.19458
98952369	6.50985
98952381	6.24138
98952558	6.43842
98952603	6.43842
98952629	7.27833
98952692	7.13793
98952795	7.10099
98952821	7.10099
98952861	7.22167
98952883	7.13547
98952897	7.13547
98953080	7.13547
98953105	7.16502
98953241	7.22414
98953323	7.20443
98953415	7.21675
98953431	7.19951
98953460	7.99507
98953525	6.18473
98953558	6.76108
98953569	6.36946
98953614	6.46552
98953907	6.66256
98954011	7.03695
98954023	6.28079
98954173	8.0468
98954220	6.99261
98954274	7.60837
98954322	7.81527
98954388	7.35961
98954464	7.49754
98954590	8.04187
98954622	7.29064
98954698	8.27586
98954748	7.97044
98954759	7.97291
98954779	7.96798
98954856	7.95813
98954877	7.95813
98954994	7.95813
98955006	7.95813
98955009	7.95813
98955044	7.95813
98955052	7.95813
98955079	7.95813
98955138	7.95813
98955248	7.95813
98955256	7.98768
98955309	7.95813
98955360	7.95813
98955418	7.98768
98955442	8.59852
98955511	6.49015
98955522	7.54926
98955531	7.1798
98955602	7.1798
98955606	7.46305
98955627	7.10591
98955697	7.10591
98955772	7.10591
98955777	7.10591
98955808	7.10591
98955861	7.10591
98956117	7.10591
98956131	7.14778
98956136	7.29803
98956179	7.46798
98956196	6.39901
98956355	6.00739
98956467	6.10099
98956870	5.74877
98956883	5.80049
98956914	7.1798
98957128	6.87931
98957281	6.8867
98957327	6.78818
98957346	6.9803
98957560	6.94089
98957568	7.34483
98957583	5.76108
98957602	5.94581
98957624	5.9064
98958100	6.367
98958199	5.9064
98958332	5.7931
98958579	6.18966
98958729	5.40394
98958743	5.48522
98958772	5.38916
98958926	5.58621
98958946	5.54433
98958948	6.62315
98959006	6.09606
98959233	6.71182
98959239	6.133
98959240	6.2266
98959501	6.81527
98959536	6.37685
98959558	6.08374
98959578	5.77094
98959672	6.09606
98959727	5.85714
98959758	6.01478
98959872	6.10591
98959944	5.93596
98959981	5.69704
98960193	5.78818
98960219	6.12808
98960222	5.74877
98960330	6.60099
98960354	6.64286
98960404	6.46552
98960441	6.5
98960541	6.40394
98960608	6.47291
98960759	6.40394
98960807	6.44089
98960930	6.99015
98960937	6.51724
98960970	7.76355
98960988	7.37931
98961206	8.0665
98961244	9.99015
98961259	9.16995
98961264	9.66749
98961299	10.1897
98961318	9.35222
98961326	8.52956
98961398	8.80788
98961449	11.5074
98961500	10.6034
98961507	10.5197
98961617	10.3719
98961645	10.3892
98961677	10.335
98961718	10.3103
98961792	10.1897
98961794	8.31773
98961829	8.00493
98961840	7.30296
98961845	6.66749
98962022	7.29064
98962285	7.55419
98962405	6.25862
98962417	6.36207
98962428	4.79557
98962464	4.22167
98962528	4.37931
98962586	4.23892
98962589	4.20197
98962725	4.05419
98962862	4.41133
98963038	4.14532
98963040	4.23153
98963112	4.24631
98963139	4.7069
98963199	4.53448
98963214	4.51724
98963293	4.54433
98963618	4.64778
98963844	4.83498
98963884	4.89163
98963940	7.18966
98964103	6.49015
98964220	7.98768
98964224	7.31527
98964238	7.50739
98964240	7.39655
98964242	7.62808
98964244	6.62069
98964246	6.32759
98964297	6.21921
98964371	4.67734
98964423	4.49261
98964433	4.76601
98964540	4.3202
98964602	4.46059
98964678	5.49507
98964884	4.3399
98965152	4.76355
98965448	5.05665
98966083	4.25862
98966133	4.5936
98966171	4.34483
98966189	4.66749
98966350	4.27833
98966524	4.27833
98966540	4.76847
98966609	4.36207
98966786	4.25369
98966845	4.55172
98966961	4.2266
98967599	4.28818
98967660	4.80296
98967662	4.2069
98967716	4.31281
98967777	4.18966
98968027	4.30542
98968208	5.15764
98968431	4.60099
98968491	5.39655
98968525	4.83251
98968574	4.68227
98968720	5.93842
98969395	5.57143
98969450	5.24631
98969626	5.54187
98969753	5.07635
98969781	5.28571
98969794	5.08374
98969864	4.85714
98969927	4.82266
98969956	4.75123
98970045	5.40148
98970104	4.41379
98970114	4.85961
98970129	4.47044
98970284	4.53941
98970350	4.45567
98970371	4.73153
98970483	4.80788
98970496	6.05172
98970755	5.18719
98970842	5.25616
98970845	5.77094
98970856	5.40394
98970864	5.15764
98970870	4.95813
98971303	4.94581
98971440	5.18719
98971660	4.94089
98972038	5.07882
98972172	4.91133
98972232	5.12315
98972293	5.03448
98972791	5.3202
98972879	5.14778
98972913	5.27094
98973120	5.36946
98973256	5.19458
98973555	5.19458
98973556	5.19458
98973575	5.42118
98973598	5.39901
98973647	5.10099
98973916	4.99261
98973987	5.14778
98974119	5.79557
98974138	5.49261
98974171	5.367
98974235	5.98276
98974513	5.37685
98974526	5.9064
98974574	4.98768
98974645	4.89655
98974823	5.23645
98975002	6.88916
98975204	6.75123
98975338	7.21429
98975382	6.65764
98975391	6.7266
98975502	7.33251
98975576	6.72414
98975967	6.85222
98976055	7.96552
98976078	6.9064
98976080	9.38424
98976091	8.71921
98976107	8.41872
98976148	8.42365
98976155	7.26355
98976222	7.30296
98976454	6.52709
98976630	7.00246
98976890	7.43596
98976924	7.08374
98976959	6.83498
98977138	7.99507
98977466	6.70443
98977488	7.87192
98977811	6.62808
98977826	6.83251
98978124	7.71182
98978163	5.97783
98978503	6.6798
98978529	6.07635
98978790	6.00246
98978791	6.60345
98978901	5.85222
98978938	6.73153
98979199	6.95813
98979316	6.95567
98979427	7.0197
98979499	6.91626
98979703	7.03695
98979829	7.11084
98979857	7.09852
98980024	6.9335
98980431	7.52463
98980817	5.88916
98980901	7.21921
98980930	6.19458
98981085	6.35468
98981199	6.40148
98981363	6.45813
98981761	5.91379
98981768	6.28325
98982287	5.58621
98982332	6.00493
98982552	6.66749
98982661	6.12315
98982801	7.28571
98982876	6.99261
98983127	7.71429
98983254	7.74384
98983255	7.15271
98983318	7.633
98983333	7.85961
98983567	7.50985
98983620	8.33744
98983813	7.65025
98983882	7.91379
98984059	8.41133
98984279	8.33498
98984284	7.5936
98984307	7.66995
98984336	8.13547
98984359	7.73892
98984451	7.52217
98984505	7.5665
98984546	8.20197
98984584	6.76108
98984625	7.21675
98984878	6.17241
98984883	6.1133
98984967	5.59606
98985064	5.91133
98985151	5.55911
98985163	5.97044
98985171	6.57882
98985231	6.25369
98985232	6.68227
98985314	6.3202
98985363	8.7734
98985422	6.92118
98985473	6.92118
98985504	8.09113
98985632	6.39409
98985633	6.85714
98985764	6.60345
98985788	6.34975
98985803	6.9064
98985931	6
98985966	6.11576
98986262	6.56897
98986356	5.76847
98986484	6.96059
98986820	5.92857
98986916	7.74877
98986946	6.58374
98987132	7.46305
98987205	6.60099
98987790	6.77833
98988008	6.31034
98988018	6.33251
98988056	7.0197
98988174	7.07635
98988216	7.75616
98988235	7.12069
98988239	7.41133
98988306	7.37931
98988590	7.2069
98988665	8.03941
98988741	7.21182
98988753	7.53695
98988760	7.7734
98988861	7.75123
98988945	7.76601
98988971	7.65764
98989043	7.80788
98989047	7.70197
98989107	7.99261
98989210	7.22414
98989420	7.48276
98989488	7.12315
98989549	7.36207
98989848	7.35222
98989904	7.0197
98989928	7.04926
98990009	7.88424
98990237	8.64286
98990308	8.69704
98990328	7.7734
98990329	7.32759
98990330	7.13054
98990344	3.84975
98990349	3.98768
98990354	3.94828
98990359	4.25616
98990362	3.74138
98990402	4.33005
98990508	3.53695
98990742	2.57635
98990761	3.28079
98990809	2.83005
98990902	4.25369
98990953	3.65025
98991011	3.68966
98991032	5.28818
98991060	3.89901
98991153	3.79064
98991314	3.79803
98991396	4.53202
98991421	3.84483
98991441	3.40887
98991649	4.33005
98991669	3.7266
98991729	3.91133
98991764	3.98276
98991807	4.41626
98991977	4.5468
98991979	4.75862
98991999	5.44581
98992023	5.01478
98992080	7.48768
98992178	6.87192
98992256	7.25616
98992259	6.25862
98992264	6.34483
98992267	6.27833
98992298	6.39409
98992301	6.10099
98992303	6.44335
98992304	3.71429
98992307	3.44828
98992381	3.45074
98992407	3.86453
98992416	3.18227
98992429	2.82266
98992526	2.82512
98992536	3.03448
98992698	2.32512
98992776	2.49507
98992782	2.02709
98993349	1.46305
98993500	1.47044
98993592	1.76601
98993643	1.39901
98993651	3.86946
98993691	2.47044
98993787	2.80296
98993886	2.74631
98993911	2.28079
98993930	2.31773
98993948	2.49261
98993982	2.50246
98994055	3.5468
98994142	4.36946
98994144	3.73645
98994146	3.56158
98994148	6.8202
98994154	6.16502
98994156	8.16749
98994244	8.1133
98994277	8.95813
98994314	8.09606
98994438	7.73645
98994508	7.50493
98994565	8.22167
98994686	7.76847
98994703	7.96552
98994809	7.55419
98994879	7.87438
98995264	7.8399
98995293	7.37685
98995523	7.33251
98995547	7.27586
98995597	7.37931
98995695	7.45074
98995782	7.27833
98995831	7.6798
98995917	7.75616
98995961	8.48276
98996124	8.12808
98996198	9.7931
98996257	9.3867
98996281	9.49261
98996311	10.1921
98996352	10.0468
98996588	9.98276
98996635	9.98768
98996740	9.88177
98996863	10.4852
98996874	9.23153
98996937	11.6182
98997028	10.5936
98997232	10.5985
98997248	10.5862
98997287	10.9926
98997293	10.5246
98997499	10.1872
98997539	11.7389
98997615	7.55419
98997616	8.30296
98997703	7.26847
98997985	8.1798
98998486	7.1798
98998530	7.867
98998623	7.26847
98998737	8.48768
98998768	7.13054
98998804	7.47537
98998910	7.44335
98998983	7.41379
98999119	7.24631
98999318	7.37685
98999431	7.27833
98999628	7.77833
98999629	6.97783
98999928	8.56404
99000008	8.41872
99000127	8.24877
99000153	9.0468
99000169	8.49754
99000254	8.94828
99000275	9.08374
99000278	9.08867
99000405	9.22414
99000416	9.00493
99000509	9.4335
99000607	9.78079
99000616	9.71921
99000775	8.53695
99000812	7.53202
99000814	7.7266
99000925	7.36207
99000940	7.13054
99001099	7.47291
99001153	6.6798
99001333	6.63054
99001431	7.14286
99001473	8.1601
99001843	7.81527
99001870	7.73153
99001930	7.71921
99002045	8.58867
99002172	7.53695
99002551	7.47291
99003066	7.0468
99003179	10.0837
99003743	9.37685
99003994	10.4039
99004010	9.39409
99004124	9.15764
99004179	10.4729
99004323	8.32512
99004411	8.78079
99004633	8.82759
99004672	8.74631
99004942	8.86207
99004966	8.61084
99005157	8.49754
99005187	8.49754
99005598	9.46059
99005715	8.4064
99005722	8.39163
99005806	8.63547
99005937	8.15025
99005973	8.88177
99005989	8.03202
99006012	8.29064
99006330	8.39163
99006754	8.19458
99006769	8.07882
99006871	6.93596
99006978	6.87685
99007086	6.66749
99007252	7.22906
99007324	6.78818
99007454	6.8399
99007652	7.20443
99007952	7.24384
99008236	7.04433
99008341	8.98768
99008349	8.72414
99008350	9.65764
99008358	9.26847
99008364	9.26847
99008368	9.26847
99008373	9.95074
99008410	10.5739
99008459	9.90394
99008470	8.00739
99008476	7.14039
99008503	6.9335
99008512	6.91872
99008517	7.33498
99008519	7.18473
99008521	7.24384
99008531	7.1798
99008766	7.07143
99008886	7.85961
99008904	7.50739
99009011	7.22906
99009311	8.17488
99009508	7.34975
99009688	7.38177
99009748	9.49754
99009801	8.09606
99009886	7.51478
99009897	7.78571
99010352	7.7734
99010446	6.62562
99010804	6.71675
99010963	6.62069
99011062	6.83005
99011099	7.03202
99011235	5.55665
99011450	5.87438
99011477	5.79803
99011516	5.10099
99011845	6.19212
99011999	5.06158
99012146	4.86453
99012209	5.42857
99012496	5.50493
99012929	5.18227
99013233	5.2069
99013238	5.41872
99013336	5.86207
99013503	5.96552
99013560	6.67734
99014030	5.69212
99014052	5.96798
99014311	6.43596
99014333	5.98768
99014433	6.4064
99014741	5.9803
99014790	6.04926
99014885	5.79803
99015109	5.95813
99015138	5.867
99015482	5.62562
99015681	6.30049
99015718	5.91379
99016055	6.43596
99016107	5.69704
99016181	6.75369
99016199	5.57882
99016299	7.3202
99016315	6.57143
99016443	6.59113
99016470	8.01478
99016800	7.57143
99016802	8.13054
99016809	7.88177
99016814	7.99507
99016967	8.41872
99016995	7.45074
99017140	6.91872
99017204	7.14039
99017526	6.88177
99017559	5.70936
99017681	6.06158
99017740	5.05419
99017837	5.16502
99018068	5.36453
99018306	5.07143
99018410	6.15025
99018412	5.65271
99018608	5.80296
99018842	5.74631
99018852	5.74877
99018881	5.80542
99019085	7.35468
99019113	6.23892
99019131	6.85714
99019138	7.34483
99019151	6.68719
99019159	8.21429
99019170	8.10345
99019201	7.78818
99019207	7.70936
99019209	6.49507
99019211	6.99015
99019247	5.55172
99019323	4.10345
99019400	4.02463
99019662	2.97291
99019793	3.02709
99019957	2.68719
99020291	2.51724
99020335	3.13547
99020440	2.50246
99020584	2.31527
99020654	5.69704
99020771	5.6601
99020795	5.19951
99021056	6.83744
99021158	6.03202
99021318	6.37931
99021386	6.10591
99021407	6.00246
99021680	5.92611
99021742	5.85222
99021785	6.51724
99022067	5.05911
99022168	5.27586
99022401	5.40394
99022594	5.35961
99022690	4.63547
99022800	4.95567
99022802	4.85961
99022806	5.18227
99022849	5.24384
99022955	5.05419
99022997	5.3202
99023482	5.06404
99023502	5.14286
99023550	5.17488
99023621	5.19212
99023721	5.08128
99023733	5.23645
99024179	5.23645
99024718	7.64286
99024775	8.27094
99024785	8.73892
99024788	8.41379
99024798	8.88916
99024802	8.41626
99024829	9.57143
99024907	10.4901
99024924	8.51724
99024940	9.04926
99024949	8.47291
99024957	8.71921
99025006	8.0197
99025346	7.70936
99025391	8.65517
99025611	6.0468
99025648	6.94089
99025733	5.99507
99025889	6.18966
99025893	5.43842
99025915	5.78571
99025925	5.82512
99025955	5.81034
99026145	7.80788
99026279	7.04187
99026284	7.55665
99026295	8.58621
99026805	8.22414
99026859	8.26355
99026874	8.10591
99027239	9.65517
99027300	7.1601
99027746	7.92611
99027946	6.62069
99028080	8.02709
99028415	6.85961
99028453	7.03202
99029500	8.87438
99029529	7.09852
99029985	8.06158
99030259	7.46305
99030345	7.91133
99030508	7.40887
99030641	7.48768
99031143	6.85468
99031207	6.70197
99031433	9.98522
99031517	8.6798
99031606	12.4704
99031694	12.2709
99031744	12.133
99031838	12.1453
99031964	12.0369
99032242	13.4606
99032254	12.5517
99032301	15.1823
99032388	12.6626
99032392	13.4532
99032450	12.2931
99032555	13.4187
99032559	13.7635
99032584	13.2537
99032598	16.9828
99032618	13.8079
99032656	14.0172
99032657	14.2537
99032850	14.2512
99033004	14.3005
99033338	14.4877
99033364	14.2734
99033485	14.4704
99034027	13.202
99034196	13.4557
99034197	14.8202
99034355	14.2217
99034545	13.9212
99034766	14.532
99034924	14.0665
99035077	14.0665
99035306	12.9581
99035905	13.6798
99035954	13.6355
99036127	13.5246
99036133	10.6724
99036195	10.2685
99036432	8.41626
99036454	8.26355
99036721	10.9236
99037139	7.41626
99037140	7.70443
99037196	10.9064
99037325	12.3571
99037478	12.7783
99037502	13.569
99037574	13.5049
99037575	13.2167
99037595	13.2167
99037633	13.2167
99037637	13.399
99037698	13.6355
99037708	14.3325
99037769	12.8054
99037814	12.5911
99037823	13.0764
99037826	12.8941
99037834	11.2882
99037840	11.2192
99037845	11.2192
99037868	14.0936
99037878	9.65025
99037885	11.5123
99037899	9.23645
99037971	9.42857
99038083	9.29803
99038099	9.48276
99038163	9.02217
99038177	8.50246
99038443	10.3005
99038606	7.9335
99038633	8.17241
99038638	8.6133
99038721	7.71429
99038793	8.4335
99038991	8.71675
99039133	8.09113
99039334	7.88424
99039424	9.09606
99039469	7.77833
99039897	8.80542
99040150	7.38916
99040409	7.61084
99040537	7.58128
99040575	7.66256
99040731	7.85468
99040748	7.78818
99040767	10.7291
99041278	5.48768
99041353	7.20197
99041524	6.21429
99041658	7.03941
99041825	6.30049
99042035	6.67488
99042077	6.30296
99042503	6.35961
99042721	5.21429
99043113	6.14286
