## Supplementary Tables and Files for "Genetic Adaptation in New York City Rats": chr6_snpDist_N_to_A_Hvals.txt (part 10 of 18)

x	H
99043415	7.01232
99043795	6.32512
99043876	6.33498
99043979	6.68473
99044001	6.25123
99044178	6.26108
99044246	5.95567
99044554	6.19212
99044626	8.41872
99044665	5.1798
99044707	6.45074
99044730	5.58867
99044920	5.67241
99045190	5.71675
99045362	6.59606
99045391	4.32512
99045470	5.24384
99045789	4.65271
99045791	7.24631
99046106	6.63793
99046120	6.77094
99046131	7.5936
99046132	7.42611
99046133	7.35961
99046135	7.35961
99046137	7.35961
99046144	8.30788
99046145	6.83005
99046154	6.90148
99046181	5.60591
99046196	4.75862
99046216	5.52956
99046308	3.42611
99046330	3.04926
99046440	2.30296
99046464	2.60591
99047256	2.43842
99048030	2.73892
99048421	2.58128
99048555	2.82266
99048793	2.41626
99048889	4.05911
99049236	2.97783
99049485	3.16749
99049799	3.06404
99049941	3.39163
99049947	3.15025
99049972	2.37192
99050524	3.23645
99051077	3.11084
99051341	2.91626
99051382	2.99015
99051457	3.07882
99051767	2.92611
99051935	3.02709
99052046	3.14778
99052427	2.74877
99052854	2.62562
99053136	2.04187
99053173	3.51232
99053448	3.07143
99053856	2.89409
99054385	3.06897
99054722	2.84975
99054825	3.0936
99054982	3.13793
99055144	3.18473
99056191	2.76601
99056215	3.01478
99056308	2.90394
99056474	3.00739
99056633	2.89655
99056766	3.3202
99057230	3.12808
99057483	3.94581
99057635	3.37438
99057637	5.05665
99057647	4.21429
99057656	3.65271
99057783	3.61823
99058098	2.99015
99058128	3.37931
99058935	4.30542
99058962	2.50493
99058963	3.57143
99059275	2.7069
99059755	3.867
99061103	2.39655
99062039	3.81773
99062041	2.78571
99062064	3.00985
99062153	3.16749
99062277	3.52956
99062646	2.42611
99062696	3.05911
99062706	1.97537
99063173	2.59852
99063178	2.0197
99063184	2.5665
99063323	1.87438
99063416	2.23399
99063894	2.16995
99063998	1.98768
99064355	2.09852
99064513	2.08128
99064568	1.88916
99064572	1.90887
99065469	2.08128
99065570	2.09606
99065863	2.02217
99065881	2.93596
99065888	2.58621
99066205	2.94581
99066484	3.05419
99067005	2.64532
99067940	2.84483
99068024	2.4335
99068084	2.4335
99068117	2.79803
99068548	1.94828
99068689	2.44581
99069309	3.80049
99069742	3.41379
99071077	3.53202
99071146	4.26847
99071225	5.64039
99071667	4.79064
99072133	4.99261
99072139	4.63054
99072650	5.00985
99072708	4.24631
99073044	4.62808
99073133	3.05665
99073389	3.16995
99073403	2.99015
99074260	2.48276
99074308	2.60099
99074654	2.74384
99074698	3.12562
99074763	2.83744
99074777	3.65025
99074887	3.59606
99074888	3.43596
99075192	3.84483
99075470	4.23645
99075660	3.94828
99075822	4.25369
99076008	5.25369
99076587	4.48276
99076634	4.32759
99076777	4.60099
99077272	5.27833
99077437	3.3399
99078131	3.34483
99078754	3.13547
99078929	3.77094
99079858	3.32266
99079926	3.86453
99079956	3.51478
99080263	3.16995
99080292	3.78325
99080315	2.86453
99080397	2.77833
99080520	2.63547
99080552	2.79803
99080660	2.60591
99080749	2.96305
99080847	2.74631
99081123	2.633
99081760	2.69212
99081988	3.29557
99081993	3.33251
99082554	3.81773
99082764	3.19212
99082857	4.08621
99082899	4.73153
99082920	4.15271
99083069	4.98276
99083212	4.41872
99083269	4.65517
99083270	4.78818
99083436	4.90148
99083662	4.73892
99083829	4.633
99084095	5.23645
99084542	3.64286
99085201	4.22414
99085261	4.82266
99085322	3.133
99085561	5.16256
99085781	4.37438
99086020	3.97537
99086361	4.51478
99086871	4.36207
99087976	4
99088085	4.367
99088427	4.00985
99088709	4.67488
99088819	4.04926
99088825	3.28818
99088831	4.58128
99088833	5.07882
99088843	7.71429
99088986	7.02217
99089313	8.62315
99089461	7.21429
99089584	7.68473
99089790	6.93103
99089869	9.37685
99089901	7.25862
99089943	8.65517
99090011	7.52709
99090068	8.47783
99090190	7.61576
99090326	8.12562
99090381	7.79803
99090528	7.33251
99090740	10.8744
99090776	7.89901
99090862	10.0025
99090962	9.26601
99090988	9.18227
99091005	11.8276
99091284	10.803
99091445	13.6404
99091460	12.7438
99091480	12.7438
99091482	12.7438
99091529	12.8005
99091625	13.4089
99091812	13.1084
99091947	13.2365
99092367	11.1897
99092493	13.1429
99092511	12.5788
99092724	17.4729
99092832	11.7291
99092838	20.101
99092889	19.0172
99092911	19.0172
99093079	19.0172
99093171	19.0172
99093185	18.5468
99093206	18.4803
99093291	15.7266
99093305	15.7266
99093432	14.6379
99093524	14.6379
99093534	14.6379
99093542	14.6379
99093566	14.6379
99093924	14.7266
99093994	15.3399
99093996	11.5542
99093998	11.2217
99094330	7.52956
99094565	6.57882
99094585	6.16995
99094803	7.13793
99094945	6.89163
99095211	7.5
99095219	6.85961
99095395	6.15517
99095416	10.5025
99095450	9.62069
99095516	9.62069
99095528	9.22167
99095548	9.22167
99095715	8.84975
99095907	8.84975
99095961	8.84975
99096165	10.7241
99096221	8.17241
99096471	11.9803
99096545	6.80296
99096605	10.133
99096686	8.01232
99097061	8.01232
99097122	8.01232
99097133	8.40394
99097195	8.05172
99097248	8.43103
99097283	7.45074
99097350	7.95813
99097431	8.31034
99097523	6.90148
99097565	6.59113
99097588	6.07389
99097637	7.44089
99097714	6.633
99097770	15.6897
99097788	17.8621
99097792	19.4951
99097796	19.0813
99097811	22.2069
99097826	21.3941
99097942	21.3941
99097953	21.3941
99098070	21.5222
99098122	22.2044
99098162	21.6576
99098164	21.1355
99098168	21.899
99098196	21.6379
99098206	20.7315
99098228	21.5739
99098258	21.3744
99098263	21.5049
99098285	21.436
99098286	21.436
99098306	22.564
99098324	24.7414
99098325	21.8547
99098334	20.8079
99098365	23.4433
99098388	22.1995
99098393	23.7463
99098408	23.399
99098414	22.3547
99098424	22.3547
99098440	22.3547
99098449	22.8399
99098455	23.7389
99098459	23.3596
99098477	23.2389
99098501	23.9951
99098569	23.9926
99098570	23.5074
99098574	23.9877
99098583	23.9236
99098632	24.9852
99098641	22.9926
99098654	20.6355
99098658	19.5813
99098672	17.5222
99098674	17.4655
99098685	18.1355
99098687	15.4187
99098690	16.8079
99098692	13.67
99098695	15.1429
99098697	12.936
99098704	17.2389
99098705	16.2956
99098890	17.197
99098946	14.2611
99098967	12.9212
99098974	11.6108
99099013	11.5271
99099138	11.4828
99099276	18.6034
99099288	15.1281
99099295	20.3867
99099307	18.2094
99099532	18.2094
99099586	18.2094
99099904	18.2094
99099905	18.2094
99100466	18.2094
99100620	19.8571
99100669	17.9212
99100712	19.3227
99101151	19.665
99101159	18.8448
99101479	20.8399
99101666	18.7463
99101778	18.7463
99101825	18.7463
99101857	18.7463
99101985	18.7463
99102011	18.7463
99102026	18.7463
99102284	18.7759
99102301	19.9089
99102319	10.7143
99102363	11.0567
99102789	10.4138
99102887	11.1133
99102982	7.65271
99103027	7.94581
99103389	8.41133
99103984	6.47783
99104032	7.41626
99104187	7.13547
99104247	6.12069
99104262	7.44089
99104348	6.33005
99104582	8.87438
99104617	7.33251
99104748	7.33251
99105370	7.3399
99105539	7.33744
99105562	7.60099
99105587	7.14778
99105829	7.74384
99106103	6.3399
99106721	6.83005
99106926	5.28079
99107151	5.86207
99107300	5.26847
99107449	5.68719
99107533	5.44581
99107699	5.22414
99107792	5.66995
99107797	5.93103
99107839	5.57882
99107871	6.50246
99107994	6.69951
99108195	6.61576
99108492	7.14286
99108495	8.61823
99108657	8.44335
99108748	8.53695
99108832	8.38424
99108884	8.16256
99108901	7.9803
99109059	8.14039
99109106	7.63054
99109161	7.80788
99109400	6.82512
99109489	7.88177
99109765	9.83498
99109830	9.10099
99109885	9.28079
99109945	9.21182
99110042	10.0049
99110325	9.47537
99110491	9.23153
99110758	8.94581
99110868	6.91379
99111321	7.91379
99111431	7.17734
99111586	6.97044
99111785	6.55419
99112271	6.39655
99112427	4.9335
99112494	5.64532
99112914	5.73892
99113032	5.71675
99113315	6.18966
99113687	6.2069
99113768	5.65025
99113870	6.39901
99114007	6.5197
99114144	5.32266
99114166	5.64039
99114167	5.51724
99114219	5.45567
99114651	5.48276
99114665	5.43842
99114824	5.43596
99115010	5.05172
99115173	5.81281
99115280	5.52217
99115303	5.55911
99115413	5.11823
99115465	4.99754
99115647	4.55911
99115685	4.83744
99115943	4.65764
99116205	4.92611
99116472	4.47783
99116508	4.76108
99116801	4.79064
99116853	4.55665
99116878	4.45567
99117396	4.49261
99117504	4.39655
99117520	4.43842
99117532	4.56404
99117779	4.44581
99117915	4.92365
99117977	4.7931
99118182	5.02463
99118236	4.72167
99118313	5.31527
99118486	4.64039
99118498	4.76108
99118531	4.55172
99118621	5.1601
99118637	4.75862
99118823	4.75616
99118864	4.97783
99118925	5.26847
99119003	4.99015
99119063	4.89655
99119085	4.83744
99119090	6.65271
99119094	5.59113
99119108	7.96059
99119121	6.81281
99119146	6.66749
99119171	7.15271
99119531	7.07389
99119532	6.31281
99119543	6.41379
99119547	5.25123
99119685	5.22906
99119772	5.367
99119872	5.05419
99119963	5.28325
99120004	5.37685
99120073	4.95567
99120354	5.05172
99120493	5.15764
99120809	4.94581
99120919	4.7266
99120940	4.97291
99120985	4.89409
99121157	4.73645
99121160	4.77094
99121456	4.64039
99121559	5.24384
99121578	4.8399
99121654	4.78079
99121707	4.91133
99121714	4.71182
99121906	5.0468
99122014	4.80049
99122207	4.92365
99122292	5.33744
99122453	5.84483
99122511	5.14532
99122536	5.15764
99122594	4.46059
99122788	4.3399
99123286	4.94581
99123338	4.91872
99123397	4.60837
99123728	4.84483
99123729	5.67488
99123847	4.52217
99124605	4.80296
99124982	4.42365
99125230	4.49261
99125362	3.95074
99125460	4.04926
99125764	4.06897
99125819	4.0936
99125913	4.26601
99125931	3.99507
99126358	4.77586
99126702	6.01478
99126771	5.47291
99126910	5.95567
99126913	5.5936
99127062	6.10591
99127070	6.46798
99127182	5.70936
99127278	6.09113
99127343	5.87438
99127546	6.57882
99127555	5.65764
99127590	5.92118
99127599	6.00985
99127706	5.44581
99127786	6.11084
99127792	5.84975
99127835	5.92365
99128243	5.86207
99128273	6.25862
99128568	6.03448
99128686	5.84975
99128823	5.35961
99129137	6.04433
99129181	4.68966
99129221	4.36453
99129372	4.30542
99129384	5.15764
99129422	4.59852
99129429	5.79557
99129653	5.07143
99129684	6.97044
99129729	5.67734
99129779	6.12808
99129787	7.89409
99129803	6.0197
99129847	6.69212
99129916	5.89163
99130064	6.84975
99130118	6.08374
99130120	4.93842
99130135	6.80542
99130139	5.51232
99130143	6.4064
99130201	5.0936
99130207	5.67241
99130496	5.66502
99130539	5.01724
99130624	7.00985
99130665	5.3399
99130700	5.89901
99130983	4.84975
99131128	4.93596
99131187	5.42365
99131211	4.89655
99131271	4.45813
99131337	4.52956
99131383	4.26355
99131461	4.47783
99131619	4.39163
99131727	4.39163
99131831	4.61084
99131885	4.45567
99131944	4.42118
99132236	4.633
99132550	4.33744
99132675	4.67488
99133021	4.18719
99133079	4.44335
99133420	4.01478
99133421	4.15271
99133652	3.91626
99133807	3.8867
99133853	4.10837
99134213	4.03695
99134299	3.94335
99134567	3.82512
99134668	3.61576
99134739	3.87931
99134900	3.87438
99134991	4.28571
99135306	4.84483
99135324	5.02217
99135402	4.98768
99135476	4.9064
99135487	4.76601
99135488	4.92118
99135622	5.3399
99135638	4.7931
99135709	4.27586
99136073	4.45567
99136171	4.12315
99136299	3.88424
99136335	4.19704
99136442	4.50739
99136624	4.33744
99136732	4.38177
99136921	4.10837
99136973	4.57143
99137099	4.16256
99137158	3.92118
99137405	3.9803
99137443	3.86207
99137664	4.28818
99137687	6.28818
99137754	6.13054
99137819	6.92365
99137822	7.65764
99137899	7.00246
99137900	6.72906
99138107	7.06404
99138135	7.23892
99138155	6.3867
99138284	6.44828
99138322	6.30049
99138387	6.46305
99138401	6.34729
99138419	6.93842
99138469	6.70197
99138555	6.8867
99138575	6.82266
99138647	7.633
99138783	6.58867
99138836	7.02463
99139015	7.05911
99139085	5.08128
99139183	4.97783
99139320	4.68966
99139351	4.68966
99139415	5.94828
99139460	4.31281
99139498	7.5936
99139505	6.21675
99139640	6.35714
99139777	6.80049
99139813	6.10099
99139904	6.12069
99140345	6.21675
99140442	6.28571
99140647	7.83498
99140726	7.28818
99141004	8.98276
99141177	8.29803
99141215	9.95813
99141592	8.9532
99141703	8.9532
99141880	8.9532
99141893	9
99142208	9.28571
99142293	7.79064
99142297	7.59852
99142309	7.46552
99142346	7.60591
99142351	8.19212
99142382	8.02956
99142475	8.48522
99142487	8.68719
99142526	9.35468
99142782	8.4335
99142827	9.61576
99142879	8.76108
99142890	10.4089
99143053	9.49754
99143082	8.96059
99143103	9.08128
99143474	7.82512
99143693	9.49261
99143779	6.58128
99144073	7.81527
99144135	5.78571
99144149	6.12315
99144211	6.43842
99144329	5.46059
99144375	6.10591
99144416	5.43842
99144451	5.47537
99144651	6.03695
99144916	5.2734
99144939	7.23399
99145067	5.44335
99145069	6.74138
99145399	6.78818
99145401	6.53202
99145572	6.40887
99145692	6.77833
99145832	6.40887
99145871	6.86946
99146103	6.43596
99146148	6.41626
99146149	6.08128
99146155	5.91872
99146279	5.98276
99146437	7.5665
99146538	7.24631
99146600	8.84975
99146654	8.72167
99146719	8.74138
99146737	8.81281
99146751	8.34729
99146755	8.39655
99146763	8.30542
99146774	11.7512
99146970	8.82759
99146983	8.56404
99147017	9.53202
99147097	8.0468
99147269	7.87931
99147283	8.2931
99147447	7.8399
99147470	7.9532
99147643	8.48522
99147874	7.96552
99148006	8.84236
99148061	8.07635
99148084	9.10837
99148241	7.87685
99148303	8.20936
99148352	7.97783
99148447	8.23153
99148463	8.24384
99148523	8.6133
99148575	7.36946
99148590	8.71429
99148622	9.05911
99148875	8.21182
99149116	8.35714
99149145	9.52956
99149235	9.13793
99149278	13.6675
99149279	11.8842
99149288	13.0517
99149313	12.5837
99149589	11.197
99149724	12.3571
99149781	12.0665
99149938	13.2833
99150005	10.1576
99150103	10.3128
99150219	10.1232
99150445	10.2931
99150452	10
99150519	9.96552
99150663	11.0369
99150700	10.7537
99150785	10.4729
99150987	12.7833
99151004	11.4926
99151025	11.4926
99151051	11.7044
99151116	10.5887
99151248	11.8424
99151357	9.45567
99151381	8.24631
99151386	7.9532
99151504	7.03941
99151581	7.18473
99151614	7.57389
99151667	7.10591
99151697	7.30049
99151714	7.87931
99151760	7.18227
99151927	7.40394
99152006	6.44089
99152094	7.53695
99152164	6.52956
99152229	7.98522
99152302	7.01724
99152320	10.9852
99152325	5.90148
99152424	7.81773
99152426	7.07635
99152592	7.34975
99152593	8.03202
99152623	7.31281
99152625	7.31281
99152752	7.41379
99152766	9.07389
99152827	7.94581
99152869	9.1601
99153031	5.29557
99153077	5.73892
99153080	4.29803
99153098	4.42857
99153108	4.0468
99153113	3.71675
99153189	3.633
99153202	3.57143
99153269	4.39655
99153398	3.87931
99153515	4.30049
99153533	3.80296
99153546	5.23399
99153579	4.03202
99153583	5.4532
99153627	4.14286
99153761	4.14286
99153947	5.75123
99154388	3.9532
99154537	7.71429
99154577	4.99261
99154687	7.30542
99154793	5.68719
99154899	6.22167
99154994	5.69458
99155084	6.63547
99155249	6.3867
99155317	8.05665
99155362	6.19458
99155373	6.19458
99155430	6.19458
99155435	8.23645
99155487	5.50739
99155517	7.53695
99155582	6.21182
99155610	10.0123
99155612	8.68227
99155616	8.69704
99155628	9.14286
99155631	8.68966
99155655	8.68966
99155656	8.26108
99155659	8.13547
99155661	8.19458
99155669	8.19458
99155685	8.83005
99155696	3.60837
99155703	3.93596
99155707	4.05419
99155713	2.8399
99155739	4.71429
99155767	3.80542
99155795	3.99507
99155801	3.08374
99155802	3.17488
99155809	4.85714
99155837	2.52217
99155844	3.71921
99155854	3.83005
99155869	4.01724
99155908	4.02217
99155913	3.81034
99155958	3.6798
99155968	3.7734
99156000	5.58374
99156007	1.73153
99156023	3.19951
99156033	4.74384
99156042	4.50493
99156053	7.03202
99156075	6.27833
99156079	6.99015
99156087	7.73892
99156124	10.2438
99156134	8.53941
99156141	9.01478
99156159	8.76601
99156307	8.69951
99156314	6.84975
99156324	6.26355
99156336	5.20443
99156341	4.8399
99156348	4.5936
99156398	4.46552
99156430	5.11823
99156468	1.94089
99156477	2.26601
99156520	2.82266
99156546	2.2069
99156708	5.2931
99156720	5.22906
99156791	6.58374
99156848	7.18227
99156866	6.98768
99156875	7.04187
99156983	7.90394
99157012	7.30542
99157015	8.23892
99157022	8.41379
99157023	7.88177
99157081	7.79557
99157088	7.66256
99157138	7.71921
99157154	7.57143
99157180	7.02217
99157275	7.02217
99157276	8.17734
99157281	3.2069
99157301	4.77586
99157338	2.76601
99157357	2.77094
99157404	3.16256
99157407	1.47537
99157428	1.76108
99157440	3.95813
99157486	3.69212
99157500	4.44828
99157520	4.88424
99157546	6.26847
99157558	5.2266
99157608	5.57143
99157925	5.07389
99158006	5.24384
99158040	5.19704
99158042	4.44828
99158058	4.53695
99158065	5.50246
99158066	4.6798
99158067	5.24384
99158106	4.7069
99158154	5.28571
99158176	5.32266
99158432	5.41626
99158827	5.47291
99158828	6.11823
99158844	5.05911
99158847	5.16502
99159503	4.99015
99159835	5.03941
99159876	5.16502
99160056	5.34729
99160266	4.90394
99160644	5.56897
99160662	4.52709
99160839	4.4064
99160936	4.4335
99161077	3.87931
99161085	6.62069
99161205	5
99161262	5.62808
99161422	5.0936
99161471	4.59852
99161492	4.97537
99161498	5.33498
99161560	5.29803
99161617	5.44581
99161748	5.55419
99161877	5.41133
99162029	5.26847
99162124	6.40148
99162167	5.60837
99162421	7.69951
99162430	6.80788
99162565	7.60837
99162843	7.52709
99162891	7.14778
99163129	8.91379
99163262	7.73153
99163375	8.05665
99163414	7.84729
99163552	8.86946
99163689	6.89901
99163770	7.49507
99163908	6.7266
99163973	7.08374
99164071	6.23399
99164146	6.27586
99164259	6.56404
99164291	6.13547
99164422	6.54433
99164555	5.91626
99164757	6.37438
99164858	6.11576
99165019	5.97044
99165134	6.00493
99165188	6.34483
99165511	6.05665
99165531	4.01478
99165642	4.16256
99165714	4.08867
99165796	3.92611
99165862	6.82759
99166018	5.72167
99166060	7.4803
99166237	7.26355
99166327	6.81773
99166432	6.7266
99166595	6.54187
99166933	7.52709
99167114	7.31034
99167184	8.74631
99167197	8.2931
99167314	8.25616
99167351	8.25616
99167390	8.25616
99167420	8.77586
99167421	6.88177
99167473	7.65764
99167543	7.56897
99167587	7.1798
99167760	7.31034
99167814	5.65764
99167825	5.65025
99167856	5.70197
99167940	5.18719
99167994	6.3202
99168032	5.53941
99168117	6.19951
99168121	5.75862
99168122	5.58128
99168137	4.91872
99168235	6.18473
99168312	5.03448
99168337	5.19458
99168352	4.09852
99168446	4.12562
99168447	4.32512
99168565	4.28079
99168621	4.19704
99168728	4.35468
99168747	4.15517
99168903	4.49754
99169104	4.3202
99169145	4.05665
99169147	3.83005
99169149	3.5665
99169151	3.81773
99169436	3.52709
99169519	3.20197
99169606	3.31527
99169657	4.30296
99169684	3.12562
99169692	4.17488
99169693	3.633
99169698	4.02463
99169817	3.56897
99169824	3.91872
99169882	3.75862
99169883	3.79557
99169993	3.87931
99170108	3.87685
99170149	3.68719
99170225	4.31773
99170343	4.34483
99170409	5.32512
99170451	6.01478
99170601	5.69704
99170703	7.8867
99170718	6.95813
99170724	7.12562
99170727	6.99261
99170728	7.21675
99170893	7.32759
99170964	7.24877
99171001	4.96552
99171005	4.42118
99171044	3.89163
99171173	3.89163
99171187	5.13793
99171221	5.04926
99171248	5.19951
99171409	5.71921
99171468	4.52463
99171470	5.28818
99171559	5.10837
99171608	5.00985
99171660	4.73399
99171705	4.71429
99171744	4.9064
99171784	5.66502
99171801	6.14039
99171926	5.633
99172073	6.30542
99172076	6.20443
99172083	6.15025
99172226	6.15025
99172247	6.15025
99172322	6.15025
99172524	6.15025
99172601	6.18966
99173016	6.15025
99173031	6.15025
99173163	6.33744
99173165	6.32759
99173364	4.96798
99173381	5.08621
99173443	4.9532
99173456	5.21182
99173507	5.61084
99174037	4.55665
99174044	4.64532
99174111	5.06897
99174539	3.91379
99174607	3.9803
99174798	3.56158
99175108	3.76108
99175417	5.20936
99176158	4.55665
99176318	4.43103
99176355	5.18473
99176846	4.47044
99176935	4.67734
99176958	4.93596
99177366	5.14532
99177934	4.83005
99177961	5.71921
99178135	4.7266
99178315	4.71675
99178369	4.73645
99178676	5
99178873	5.40887
99179116	5.45813
99179509	5.30296
99179598	5.49261
99179789	5.30296
99179929	5.71675
99180260	5.33744
99180268	5.33744
99180460	7.86207
99180710	6.08374
99181098	6.44828
99181484	6.55419
99181780	6.56897
99181955	6.36453
99181983	6.47537
99182660	6.55911
99182731	6.36453
99182961	6.42118
99183250	6.23153
99183259	6.46552
99183280	6.35714
99183355	7.37685
99183499	7.2069
99183513	7.24138
99184087	7.14532
99184361	7.52217
99184374	7.2069
99184388	7.1133
99184688	6.43596
99185069	6.75369
99185086	5.72414
99185153	6.20936
99185234	4.85222
99185430	4.94581
99185523	4.87192
99185616	4.6798
99185626	3.15271
99185629	2.24877
99185749	1.90394
99185835	3.41626
99186089	2.57882
99186109	2.84729
99186117	3.6798
99186309	2.82266
99186413	2.97783
99186524	3.23645
99186529	2.75862
99186572	3.28818
99186666	2.74877
99186711	2.92118
99186720	2.96552
99187082	2.76355
99187327	2.76355
99187462	5.34483
99187609	4.34729
99187746	5.18227
99187771	4.7069
99187862	4.61823
99187898	5.04926
99187929	4.65271
99188144	5.34975
99188229	5.07882
99188392	5.73645
99188741	5.65517
99188852	6.19704
99188867	5.9803
99188910	5.85468
99188912	5.53695
99188914	5.5468
99188916	4.94828
99188917	4.35961
99188972	4.61576
99188995	2.57882
99189162	2.4335
99189284	2.15025
99189457	2.44581
99189527	2.33498
99189531	2.45813
99189552	2.45813
99189671	2.30049
99189674	1.42611
99189675	1.53202
99189688	1.22167
99189699	2.12069
99189709	2.01478
99189993	4.44828
99190128	4.03941
99190150	4.24877
99190428	3.91872
99190561	4.1133
99190658	4.12069
99190858	4.18473
99190959	4.06404
99191432	4.09852
99191500	4.50493
99191616	4.23645
99191786	5.01478
99191825	4.60837
99191829	4.04926
99191944	3.96798
99192020	4.31281
99192049	3.74138
99192162	3.68227
99192307	4.31281
99192356	3.80296
99192431	3.74384
99192436	3.75862
99192503	4.82266
99192677	2.91626
99192866	3.03448
99193009	2.6798
99193305	3.2734
99193413	2.73399
99193625	2.75616
99193786	2.38177
99193821	2.40148
99194102	2.91626
99194141	2.4335
99194326	2.51478
99194382	2.80296
99194407	2.90394
99194570	3.28818
99194717	2.66256
99194789	2.66256
99194876	3.04187
99194931	2.58128
99194932	2.61576
99195114	3.86946
99195176	3.07882
99195601	3.54433
99195747	3.15271
99195862	3.34236
99195932	3.21675
99196057	3.27586
99196219	3.15271
99196244	3.19458
99196314	3.28079
99196323	3.26847
99196526	3.46305
99196625	4.86207
99196787	3.96798
99196803	4.97537
99196805	3.87192
99196811	3.87192
99196813	3.87192
99196879	5.04926
99197287	4.25862
99197288	4.00246
99197351	3.16749
99197358	6.40148
99197498	5.78079
99197553	8.98276
99197682	8.93596
99198113	9.39655
99198155	9.2931
99198156	8.93596
99198258	10.1675
99198411	9.70936
99198413	10.7857
99198953	10.4335
99199086	10.4236
99199201	10.532
99199324	10.7143
99199823	10.2635
99200283	10.335
99200411	10.1453
99200437	10.3177
99200674	11.2783
99200751	11.5936
99201403	11.234
99201562	11.2365
99201612	11.234
99201864	11.2414
99201956	11.803
99202078	11.197
99202137	10.9138
99202471	11.3177
99202674	11.0788
99202773	11.5961
99202916	11.3448
99202925	11.3498
99202957	11.2315
99202968	11.3793
99203307	12.3153
99203356	10.9704
99203406	11.0813
99203446	11.4212
99203460	11.4089
99203505	10.83
99203600	10.83
99203611	10.83
99203632	11.5419
99203853	10.2857
99203865	12.0222
99203940	8.72906
99204031	10.3325
99204043	9.41133
99204055	9.38424
99204145	9.38424
99204164	9.38424
99204289	9.38424
99204387	9.38424
99204710	9.38424
99204732	9.76601
99204758	8.39655
99204878	8.47783
99205111	8.28079
99205119	8.39163
99205151	8.45074
99205326	8.41379
99205340	8.35961
99205489	9.38177
99205525	8.00246
99205554	8.11823
99205566	8.80542
99205591	7.78818
99205627	7.91626
99205668	8.02217
99205949	7.97044
99205950	8.18719
99205984	7.66256
99206497	7.95567
99206517	8.1133
99206522	8.46059
99206526	7.88177
99206955	8.63547
99206987	10.7266
99207033	9.80049
99207043	10.367
99207188	10.4089
99207227	9.95813
99207593	9.89901
99207640	10.2438
99207835	9.867
99207963	10.0542
99208043	9.86453
99208085	11.3842
99208157	11.0025
99208164	11.0025
99208166	11.0025
99208221	11.0025
99208225	11.0025
99208354	11.0025
99208760	11.0025
99208926	11.0567
99208969	11.2266
99209242	14.3005
99209243	9.86946
99209245	13.3325
99209463	12.5887
99209513	12.4409
99209579	12.4778
99209606	12.5665
99209811	13.4015
99210078	14.5443
99210154	14.2241
99210428	14.2241
99210449	14.2241
99210454	14.2241
99210506	14.2241
99210629	14.2241
99210662	14.6034
99210965	13.335
99211048	14.0567
99211414	13.6773
99211427	14.2167
99211529	14.0764
99211853	14.4926
99211910	15.234
99212062	14.5517
99212070	14.3498
99212071	15.1084
99212101	14.3374
99212172	15.1502
99212219	14.3916
99212323	14.032
99212533	15.8128
99212736	13.8202
99212887	14.4655
99212981	13.5961
99213075	14.3571
99213396	13.9877
99213600	15.0665
99213892	14.3645
99214087	14.3645
99214191	14.3645
99214216	15.6182
99214226	14.0123
99214231	15.1626
99214358	15.202
99214369	18.7857
99214514	17.67
99214540	15.6084
99214559	15.5493
99214593	15.9926
99214704	15.4409
99214726	15.4409
99214739	15.5517
99214891	15.5517
99214909	15.8153
99215017	15.6305
99215357	15.6527
99215672	16.5394
99215954	10.3005
99216020	11.1946
99216138	8.9064
99216267	8.96552
99216275	9.38424
99216317	9.23399
99216494	8.4803
99216994	8.25123
99216999	8.2931
99217315	8.47044
99217322	8.03695
99217351	8.01478
99217410	7.94335
99217630	8.12069
99217682	8.14286
99217710	8.28818
99217731	8.6133
99217830	8.10345
99217876	8.81773
99217933	8.07143
99218131	8.07143
99218321	8.42611
99218406	8.44089
99218412	8.45074
99218500	8.19704
99218552	8.42118
99218588	8.47291
99218670	8.09852
99218720	7.93596
99218746	8.00739
99218802	8.69951
99218887	7.93842
99219052	9.15764
99219098	7.78079
99219201	8.15025
99219618	7.65517
99219624	8.07389
99219778	8.16995
99219817	7.71675
99220093	7.95074
99220107	8.84236
99220193	9.46059
99220283	8.46305
99220387	9.49754
99220573	8.45813
99220631	9.25369
99220643	8.14039
99220772	8.89901
99220863	8.09606
99221018	8.35961
99221125	6.55172
99221364	6.50739
99221532	7.15517
99221535	6.9803
99221697	6.98522
99221826	7.81281
99221877	7.21429
99221883	7.26601
99221972	8.4532
99222007	8.1601
99222027	8.63793
99222065	9.13793
99222069	5.13054
99222076	5.92118
99222085	5.44828
99222128	5.43842
99222146	5.69951
99222330	6.83744
99222334	7
99222705	6.5197
99222715	9.97044
99222717	7.86453
99222719	7.95567
99222721	8.41872
99222743	8.37685
99222745	8.71675
99222747	8.37685
99222755	8.10099
99222759	7.98768
99223004	8.61823
99223026	7.84729
99223030	7.17241
99223047	6.60099
99223054	6.72167
99223091	6.32759
99223094	6.42611
99223128	6.19458
99223160	6.11823
99223311	6.21182
99223329	6.14778
99223365	6.44581
99223376	6.45813
99223508	5.78325
99223515	5.78571
99223529	5.47783
99223548	5.72414
99223569	5.67241
99223821	6.30542
99223841	4.90887
99223890	3.30788
99223924	3.80542
99224155	3.82266
99224167	3.2931
99224483	3.94335
99224644	3.62315
99224769	3.44335
99224923	3.43103
99224988	4.10099
99225451	3.38916
99225507	4.18473
99225680	3.17488
99226645	3.40394
99226648	3.27833
99226765	3.5
99226766	4.01724
99226925	4.33744
99227015	3.27094
99227084	4.05419
99227321	3.20443
99227330	2.87438
99227447	3.40887
99227479	3.5665
99227563	3.00739
99227593	5.32512
99227610	4.09852
99227646	4.25369
99227998	4.31034
99228102	4.23399
99228213	4.12315
99228256	4.57635
99228279	4.18473
99228336	6.12069
99228478	6.06158
99228716	7.08867
99229054	6.25862
99229158	6.25862
99229162	5.89409
99229166	6.09852
99229342	5.05419
99229346	4.17734
99229432	3.15271
99229613	3.94089
99229784	3.23153
99229895	3.00493
99229939	3.42611
99229978	3.19951
99230146	3.27094
99230289	3.60837
99230503	3.21182
99230508	2.97291
99230563	3.55419
99230916	2.84236
99230926	2.74631
99230944	3.66995
99231017	3.55911
99231035	4.34236
99231227	4.87438
99231259	4.14286
99231261	4.80049
99231472	4.46552
99231494	4.44335
99231588	4.92611
99231627	6.15517
99231657	6.36207
99231659	8.05419
99231663	7.25369
99231667	7.25369
99231677	7.25369
99231680	7.25369
99231702	7.56404
99231771	7.6798
99231889	4.98522
99231920	4.48276
99231995	3.37192
99232070	3.52956
99232229	3.73645
99232960	4.08621
99233033	3.49261
99233043	4.39655
99233056	3.53695
99233362	4.34729
99233654	3.1798
99239514	4.08374
99239657	3.75862
99239762	3.56404
99240124	3.95567
99240429	3.47044
99240549	3.76601
99240620	3.52217
99240621	3.54187
99240740	3.85714
99240883	3.59852
99240932	3.97291
99240970	3.52709
99241187	4.07635
99241311	4.00739
99241324	3.80049
99241336	3.867
99241363	4.08867
99241468	3.55665
99241501	3.42857
99241552	3.21675
99241668	3.367
99241838	3.79557
99241934	3.74138
99241938	4.30788
99242336	4.07635
99242429	4.03695
99242523	4.64532
99242538	4.02956
99242559	3.79803
99243041	3.40148
99243144	3.15517
99243171	3.38916
99243209	3.35468
99243401	3.42365
99244017	3.39409
99244173	3.9803
99244350	3.21921
99244408	3.78079
99244409	3.88424
99244817	4.03202
99244877	3.80542
99244953	4.25862
99244968	3.91379
99244969	3.75616
99245075	4.12808
99245234	3.99261
99245309	4.94335
99245329	4.17241
99245474	4.11823
99245675	4.85714
99245692	3.53941
99245958	3.84483
99245960	3.54433
99245983	3.49754
99246296	3.48522
99246297	3.44335
99246477	4.10345
99246806	3.69704
99246833	3.69458
99247317	3.50493
99247326	4.133
99247371	3.12069
99247402	3.37192
99247721	3.23399
99247729	3.40887
99247850	3.41133
99247959	3.95567
99248091	3.59606
99248273	4.14532
99248432	3.8202
99248504	3.6798
99248632	4.42611
99248671	3.42857
99248825	3.29557
99249022	3.20936
99249073	3.39901
99249269	3.03941
99249309	2.94828
99249355	3.40887
99249533	3.45567
99249633	3.06897
99249651	3.4335
99249705	4.56897
99250109	3.37931
99250302	3.28571
99251052	3.10345
99251128	3.11823
99251284	3.15025
99251310	2.92118
99251477	3.18966
99251569	3.3867
99251695	3.58867
99251802	3.43842
99251830	4.12562
99251913	4.09852
99252039	5.17241
99252041	4.40148
99252059	5.62315
99252256	4.24384
99252354	4.22414
99252480	4.03695
99252662	4.25369
99252726	4.15764
99252756	5.62069
99253043	5.35714
99253070	5.23892
99253081	5.5936
99253109	5.5
99253158	5.69212
99253387	5.73399
99253553	6.49015
99253566	5.37685
99253617	5.72906
99253619	5.78571
99253646	6.04926
99253788	5.94828
99253799	6.78325
99253811	5.80296
99253817	6.20197
99253880	5.47537
99254057	5.63793
99254305	5.20443
99254375	5.16995
99254573	4.98768
99254737	5.11576
99254943	5.17734
99254977	4.6601
99255126	4.64286
99258939	4.46798
99259016	4.35222
99259162	4.79557
99259216	4.73645
99259263	4.58374
99259264	5.76108
99259276	6.95567
99259556	6.59606
99259626	7.81034
99259656	5.93103
99260014	6.40148
99260038	6.46059
99260089	5.73153
99260126	5.31527
99260266	5.93103
99260419	5.65271
99260504	5.71182
99260706	5.34236
99260822	5.70197
99260883	5.60837
99261026	5.64286
99261042	6.367
99261226	6.02463
99261455	6.60099
99261463	5.94581
99261941	5.9064
99262350	6.56404
99262445	5.28818
99262509	5.74138
99262587	5.42118
99262620	5.75123
99262829	5.81034
99263047	5.3399
99263116	4.94335
99263411	5.8399
99263413	5.16502
99263448	5.7266
99263571	5.73892
99263606	5.33744
99263856	5.51724
99263867	4.9064
99263987	5.02956
99264141	5.28325
99264173	4.70197
99264798	4.72906
99264857	4.85961
99264983	4.98768
99264994	4.93842
99265064	4.86946
99265175	5.86453
99265316	5.52463
99265371	6.27094
99265387	5.23645
99265391	4.93596
99265422	5.43842
99265558	4.1601
99265622	4.24384
99265656	5.15764
99265825	4.51478
99265957	4.75616
99266061	5.51478
99266103	5.64532
99266135	4.75862
99266275	5.13793
99266389	5.33498
99266885	4.50246
99266946	4.34975
99266997	4.1798
99267469	4.39409
99267638	4.17734
99267679	4.50246
99267852	4.28818
99267962	4.32266
99267985	4.66995
99267999	4.53448
99268088	4.38177
99268107	4.76355
99268206	4.50985
99268216	4.37438
99268274	4.34729
99268785	4.28325
99268831	4.39655
99269256	5.23645
99269538	4.72906
99269692	4.64286
99269719	4.73892
99269817	4.60591
99270060	4.73399
99275642	4.47537
99275643	4.99754
99275925	4.04433
99275963	4.18227
99276105	4.01232
99276107	4.00985
99276109	4.10345
99276111	4.12069
99276400	4.35714
99276410	5.18227
99276592	4.77586
99276717	4.78325
99276719	4.88916
99276856	5.41872
99277026	5.31527
99277297	5.37685
99277338	5.82266
99277619	5.64286
99277711	5.42365
99277832	5.50985
99277886	4.95074
99278131	4.73153
99278256	4.05172
99278279	4
99278335	4.06404
99278399	4.70197
99278413	4.84236
99278528	5.52463
99278624	5.21921
99278825	5.4335
99278900	5.12315
99278979	5.70197
99278986	5.98522
99279007	5.47291
99279033	6.60099
99279095	6.34975
99279173	5.65025
99279207	6.15764
99279214	5.86946
99279344	6.30049
99279385	4.99261
99279454	4.79557
99279485	4.82266
99279509	5.367
99279510	5.01232
99279529	5.00493
99279551	4.97291
99279563	4.94828
99279609	6.33498
99279751	6.15517
99279852	6.08374
99279859	6.08374
99279866	6.08374
99280024	6.12562
99280029	6.15517
99280238	5.97044
99280407	6.38177
99280657	5.19458
99280659	4.80049
99280715	4.42857
99280751	4.50985
99280860	4.53695
99280862	4.25123
99280961	5.05172
99281103	4.90887
99281156	4.5936
99281543	4.41379
99281601	4.66995
99281682	3.93596
99281710	4.25616
99281779	3.80788
99282006	4.04187
99282035	4.1798
99282250	4.28079
99282256	4.55419
99282371	4.43842
99282380	4.54187
99282541	5.41133
99282700	4.77833
99282776	4.85222
99282830	4.84236
99283039	4.19458
99283092	4.33744
99283165	3.90887
99283205	4.15764
99283253	3.84729
99283430	4.05911
99283432	3.74384
99283483	3.64039
99283505	3.85468
99283533	3.83005
99283571	3.54187
99283715	4.36207
99283755	3.92365
99283930	4.0468
99284016	4.2734
99284202	3.97044
99284205	4.78325
99284210	4.10099
99284215	4.23153
99284229	4.30788
99284232	3.85468
99284259	4.1133
99284291	3.51724
99284301	3.50985
99284375	3.62562
99284429	3.61823
99284480	3.64778
99284525	3.54926
99284555	3.92611
99284592	3.66749
99284665	4.14532
99284798	3.79803
99284985	3.81281
99285052	4.14286
99285409	4.42118
99285612	5.29803
99285799	4.73399
99285950	5.0665
99285986	5.52463
99286184	4.70936
99286232	5.91133
99286242	6.49015
99286333	7.24631
99286344	8.82759
99286380	7.91626
99286624	7.81527
99286717	7.81527
99286806	7.81527
99286889	7.81527
99286938	9.55172
99287106	6.91872
99287239	7.5665
99287240	6.06158
99287264	5.98522
99287370	6.30296
99287371	4.84975
99287446	5.05911
99287798	4.8202
99287800	4.68966
99287933	4.66502
99288080	5.38424
99288290	5.86207
99288305	5.81773
99288335	6.33005
99288357	5.74138
99288376	5.74138
99288847	6.13793
99288889	6.09113
99289009	6.00493
99289014	6.30049
99289015	6.06158
99289038	7.06897
99289118	5.53202
99289160	9.02709
99289418	7.18719
99289540	8.53941
99289567	7.83498
99289598	7.72906
99289710	7.72906
99289776	7.72906
99289818	7.72906
99289982	8.97537
99290256	5.9335
99290452	5.81281
99290523	5.31281
99290834	4.86946
99290880	5.65271
99290931	5.05911
99291062	6.28325
99291134	6.5
99291136	7.27833
99291228	6.64286
99291465	6.85468
99291731	7.05665
99291732	6.71675
99291834	7.01724
99291960	6.58867
99292135	7.93842
99292313	5.92857
99292645	5.37685
99292678	5.08621
99292715	6.62315
99292807	6.41133
99292862	10.1502
99293118	8.91872
99293509	11.0074
99293592	12.1872
99293687	11.1478
99293824	12.0296
99293880	10.665
99293951	10.5443
99293994	10.5443
99294384	10.4828
99294530	10.3596
99294544	10.3596
99294770	10.3596
99295034	10.3596
99295039	10.367
99295054	11.1281
99295060	4.58621
99295232	5.16256
99295244	3.44828
99295462	3.34975
99295469	3.34729
99295509	3.00493
99295971	3.28818
99295983	3.03695
99296037	2.96552
99296147	3.13547
99296179	3.40887
99296350	3.34729
99296399	6.73153
99296634	5.65517
99296770	6.60099
99296873	6.36453
99296908	8.95074
99297198	8.15764
99297285	8.04926
99297410	7.95074
99297554	8.01232
99297648	7.95074
99297855	7.95074
99297875	7.96059
99297881	9.03448
99297924	4.80542
99298066	4.35714
99298109	3.62069
99298267	4.07389
99298268	3.50739
99298356	3.70197
99298756	3.0936
99298921	3.17734
99299156	3.23645
99299225	3.18719
99299268	3.2931
99299282	3.59606
99299292	3.56897
99299319	4.48768
99299410	3.50985
99299453	4.05172
99299486	4.34236
99299487	3.49507
99299493	4.03202
99299640	4.04433
99299821	4.22906
99299856	4.16995
99299878	3.66995
99299889	4.17488
99299908	3.68966
99299910	3.75616
99299944	3.62562
99299945	3.26601
99299948	2.96552
99299952	2.87931
99299955	4.24631
99299991	3.86453
99300155	4.73399
99300215	4.51724
99300233	4.74138
99300296	4.88177
99300579	4.64286
99300648	3.42611
99301131	2.94335
99301200	3.34975
99301320	2.95813
99301385	3.13547
99301447	3.9335
99301574	3.03448
99301628	3.16749
99301698	3.31281
99301792	3.42118
99301935	3.22906
99301936	3.52217
99302035	4.38916
99302144	3.94335
99302210	4.30542
99302212	4.28079
99302215	4.5
99302240	5.04187
99302247	4.75862
99302354	5.02463
99302464	5.18966
99302516	4.87438
99302543	4.76355
99302545	4.83005
99302561	5.18966
99302646	4.37192
99303094	5.12315
99303136	4.09606
99303348	4.98768
99303361	4.24384
99303486	4.80049
99303498	3.91626
99303608	3.8202
99303676	4.27586
99303748	4.00739
99303785	4.33744
99303861	5.33005
99303864	4.76108
99303873	4.91626
99303880	4.76355
99303896	5.37685
99303938	4.55172
99304002	4.1133
99304016	3.85468
99304097	3.70197
99304502	3.65764
99304603	3.69212
99304748	3.69951
99304792	3.33005
99304803	3.51232
99304812	3.19458
99304858	3.41133
99304948	3.87931
99305000	3.47044
99305040	4.40887
99305228	4.61084
99305274	5.57635
99305287	6.59852
99305368	6.2931
99305377	6.60837
99305554	6.26847
99305596	6.07635
99305776	7.66256
99305908	6.61823
99305959	7.08621
99306236	7.02217
99306239	7.03941
99306242	6.81281
99306395	7.66256
99306419	5.42611
99306604	5.68966
99306682	6.1133
99306976	4.83005
99307030	5.85468
99307098	5.29803
99307137	5.21429
99307259	5.28079
99307270	5.42857
99307302	5.30542
99307308	5.31773
99307325	5.83251
99307360	5.24631
99307542	5.43103
99307598	5.78571
99307673	5.36207
99307674	5.94089
99307722	6.53448
99307809	5.71921
99307826	5.88916
99307858	6.30296
99307860	5.49507
99307956	5.63547
99308036	5.33005
99308194	5.25369
99308340	5.58621
99309240	5.75369
99309376	4.56897
99309431	5.867
99309465	3.49015
99309551	3.76847
99309573	4.03202
99309702	5.26601
99309716	4.62562
99309767	5.42365
99309804	4.43596
99309834	4.54433
99310053	4.57389
99310204	5.54187
99310342	5.37192
99310401	5.85222
99310805	6.42365
99310880	6.97537
99311041	6.77833
99311063	6.77833
99311144	7.0936
99311255	7.21429
99311316	6.67488
99311455	7.34729
99311463	4.3399
99311487	4.31034
99311573	2.33498
99311662	3.14778
99311799	2.46552
99311835	5.0468
99312230	3.99015
99312344	5.43103
99312382	4.73645
99312433	4.4803
99312518	5.10345
99312519	5.86946
99312538	4.83498
99312543	5.87192
99312557	5.77586
99312583	5.62562
99312589	6.53202
99312605	6.5936
99312642	6.41379
99312731	6.15025
99312912	7.71182
99312923	4.64039
99312972	5.78818
99313059	4.0665
99313179	3.53695
99313188	4.17488
99313189	3.7931
99313190	4.89163
99313313	5.28818
99313328	5.04187
99313408	6.13054
99313573	5.67241
99313616	5.54433
99313654	5.45074
99313785	7.87438
99313793	6.7266
99313881	6.72414
99313952	7.42365
99314007	7.26108
99314079	6.98522
99314170	7.33744
99314172	8.71182
99314192	7.63547
99314252	7.83251
99314298	7.79557
99314397	11.17
99314802	9.67488
99315112	9.87685
99315539	9.8399
99315627	9.40148
99315693	9.69704
99315697	9.88177
99315741	9.64286
99316078	9.64778
99316090	9.76108
99316094	8.43842
99316143	7.86207
99316153	6.35961
99316396	6.05419
99316513	7.72414
99316604	4.16256
99316667	5.4335
99316689	3.55172
99316724	5.33744
99317006	4.03941
99317092	4.08374
99317225	4.31527
99317444	4.75369
99317613	4.8399
99317820	3.76108
99317831	5.44828
99317859	4.00493
99317950	4.16749
99318122	4.12315
99318219	4.26108
99318279	3.75862
99318454	3.76601
99318565	3.23399
99318722	2.69951
99318847	3.83251
99318963	3.4532
99318999	4.66995
99319128	3.78325
99319133	4.64286
99319476	3.97783
99319598	3.87931
99319600	4.52217
99319739	3.84975
99319743	4.01232
99319748	3.65271
99319753	3.94089
99319807	5.36453
99319851	3.18966
99319979	4.09113
99320114	3.15517
99320117	2.86453
99320296	3.71182
99320346	3.01724
99320362	2.19704
99320380	2.30049
99320384	2.30542
99320514	3.76355
99320609	2.93842
99320667	4.02709
99320687	2.78571
99320719	3.02463
99320925	3.87931
99321056	2.66256
99321058	3.28079
99321187	2.34483
99321223	2.48768
99321453	2.82266
99321460	2.15271
99321518	2.78571
99321569	1.51232
99321570	1.92857
99321586	5.24138
99321612	4.30296
99322045	4.84236
99322085	5.78079
99322292	5.07635
99322494	5.10591
99322780	4.5468
99322915	5.70936
99322942	5.05419
99323014	5.47044
99323102	5.22414
99323127	5.53448
99323133	5.13793
99323474	5.76601
99323481	6.38177
99323501	5.54433
99323705	8.18473
99323713	7.89409
99323722	8.83498
99323742	8.78325
99323753	8.97537
99323759	8.3202
99323768	9.25862
99323780	8.37931
99323781	8.60345
99323782	8.73399
99323951	8.21675
99324001	10.1897
99324055	8.90887
99324124	9.07882
99324229	8.24384
99324232	8.52463
99324242	7.15764
99324356	7.30542
99324608	8.02217
99324672	4.61084
99324698	5.01478
99324721	4.87192
99324809	4.68966
99324810	5.01724
99324822	4.79803
99324831	4.59606
99324840	5.38177
99324942	3.32759
99325039	3.68473
99325067	3.10099
99325070	2.96305
99325098	3.24384
99325099	3.38177
99325167	4.69458
99325216	3.25369
99325245	3.65517
99325325	3.16995
99325328	3.75369
99325349	2.91379
99325393	2.78571
99325409	2.53448
99325413	3.34483
99330774	2.40148
99330803	3.02217
99330834	2.32266
99330835	2.83005
99330914	2.49261
99330960	2.24138
99330961	2.30296
99330963	2.57143
99330973	2.24877
99331119	3.5
99331130	3.19458
99331302	3.2266
99331386	3.0665
99331510	3.42118
99331611	3.41379
99331734	3.34483
99331800	2.23399
99332076	2.09852
99332086	1.73153
99332267	3.28818
99332563	2.41133
99332598	2.74138
99332622	2.49015
99332781	2.91133
99332782	2.367
99332974	2.80788
99333077	2.47291
99333498	2.69458
99333740	2.52217
99333866	3.00739
99334123	1.65764
99334183	2.25369
99334240	1.60837
99334420	2.01478
99334476	2.08128
99334974	1.75616
99334983	2.23153
99335312	2.83251
99335357	1.85961
99335458	1.867
99335470	1.90148
99335515	2.05419
99335648	1.75123
99335655	2.54926
99336100	1.94581
99336299	2.01478
99336356	2.91133
99336556	2.39409
99336713	2.15271
99336835	2.13793
99337007	1.92611
99337193	2.23153
99337343	1.82266
99337497	1.44581
99337541	1.52217
99337567	1.5197
99338391	1.31281
99338476	1.27586
99338622	1.16749
99338673	1.36946
99338725	1.15764
99339054	1.47044
99339171	1.24384
99339222	2.53448
99339306	2.01232
99339307	2.31773
99339366	2.57635
99339710	2.74877
99339857	3.79803
99339871	2.85714
99339873	2.44089
99339875	2.68227
99339877	2.19458
99339879	2.02709
99339881	2.04926
99339887	1.92857
99339889	1.94335
99339891	1.88916
99340078	2.3399
99340114	1.24384
99340172	1.88177
99340598	2.33005
99340614	1.71182
99340722	3.3202
99340811	2.10345
99341053	3.32512
99341211	2.28325
99341228	3.90887
99341322	3.15271
99341343	2.82759
99341400	2.94581
99341596	2.40148
99342066	3.133
99342550	2.36946
99342684	2.01724
99342689	1.91626
99342821	1.4532
99342859	1.76355
99342924	2.05911
99342950	1.37931
99343219	1.48768
99343594	2.19704
99343986	1.93596
99345073	6.60591
99345077	5.39409
99345151	6.87931
99345253	6.64532
99345255	6.867
99345256	6.98276
99345343	6.97783
99345485	6.75123
99345588	6.84729
99345722	7.09852
99345730	5.40394
99345894	5.84975
99345945	3.91626
99346048	1.83005
99346116	1.54433
99346129	1.67241
99346186	2.87192
99346253	3.19704
99346275	2.81034
99346421	4.5
99346442	5.24631
99346450	5.08867
99346652	5.2734
99346666	6.37192
99346703	6.46798
99346704	7.45567
99346711	7.91872
99346738	6.78079
99346741	8.51232
99346750	8.5665
99346755	11.1207
99346776	12.133
99346777	12.9581
99346865	12.9532
99346893	12.803
99346923	12.2167
99347009	12.2192
99347020	12.1576
99347031	11.1798
99347040	11.1207
99347071	11.0025
99347088	10.0788
99347090	10.5025
99347100	8.62315
99347103	10.7882
99347104	12.0123
99347110	12.0074
99347122	11.4212
99347175	11.5911
99347176	11.8177
99347188	12.4138
99347199	14.0369
99347226	13.101
99347258	13.8227
99347264	13.0714
99347709	12.7586
99347733	12.6921
99347772	12.7611
99347791	13.1281
99347797	12.8818
99347813	12.5074
99347823	10.8547
99347855	10.6872
99347857	10.835
99347860	10.8374
99347870	9.49754
99347900	10.0739
99347932	9.14039
99347974	9.54926
99347981	9.18227
99347988	6.4064
99347991	6.05665
99347993	5.84236
99348013	5.89409
99348017	7.58867
99348029	6.21921
99348039	6.0468
99348041	4.92611
99348046	6.44089
99348048	5.2734
99348079	5.50739
99348091	6.95567
99348098	9.22906
99348121	9.10591
99348126	8.40394
99348170	8.27094
99348172	7.48522
99348202	7.04926
99348215	8.10345
99348222	7.8399
99348259	7.66502
99348265	7.34975
99348309	7.58128
99348311	7.31527
99348318	6.92611
99348323	7.17734
99348338	5.24631
99348347	5.98276
99348403	5.47537
99348423	3.88177
99348562	3.73153
99348589	3.84236
99348594	3.33744
99348608	3.40394
99348672	4.76601
99348709	3.21429
99348724	4.52217
99348733	4.05665
99348759	4.43103
99348761	5.25616
99348814	4.9335
99348816	4.24631
99348862	3.72906
99348971	3.24877
99348979	2.76355
99349238	4.02217
99349325	2.3867
99349414	2.65025
99349481	1.96552
99349612	2.9803
99349900	1.62315
99349924	1.71182
99350237	1.42857
99350359	2.75616
99350616	1.37685
99350722	1.59606
99350757	1.32266
99350775	1.48522
99350907	1.71182
99350908	1.13547
99351265	1.28571
99351307	1.0665
99351723	1.9803
99351759	1.28079
99351786	1.34483
99352026	1.22167
99352170	1.07143
99352250	1.03941
99352519	3.67734
99352785	3.70443
99353027	3.94089
99353044	3.867
99353045	3.74877
99353130	4.03448
99353246	3.54433
99353317	3.92611
99353341	3.49507
99353406	4.16749
99353466	3.51478
99353667	3.79803
99353709	3.52463
99353790	3.75369
99353891	3.55665
99354170	4.00493
99354290	3.3399
99354337	3.26601
99354388	3.40887
99354531	4.04926
99354637	3.95567
99355039	5.47044
99355064	5.51478
99355097	5.24138
99355185	6.45074
99355237	5.91133
99355314	6.20936
99355322	6.26108
99355344	6.25369
99355359	6.81527
99355428	5.07389
99355552	5.02956
99355561	4.82759
99355662	5.43596
99355676	3.61823
99355699	4.19951
99355718	1.867
99355794	1.18227
99355837	0.82266
99355858	1.35222
99355936	1.02956
99355973	1.12315
99356017	1.28325
99356078	1.0197
99356129	1.3399
99356140	0.694581
99356299	0.640394
99356352	0.810345
99356363	0.389163
99356380	0.940887
99356435	0.628079
99356532	0.458128
99356538	0.325123
99356554	0.832512
99356585	0.248768
99356681	0.652709
99356974	0.137931
99356994	0.384236
99357135	0.152709
99357348	0.29064
99357368	1.14286
99357382	0.857143
99357440	1.13793
99357497	0.992611
99357515	1.79803
99357596	1.08867
99357632	1.88424
99357705	1.633
99357707	2.84729
99357709	2.34236
99357713	2.53448
99357844	2.56404
99357855	2.28079
99357898	3.16502
99357924	1.633
99357966	0.820197
99357967	0.741379
99357972	1.1601
99358073	0.325123
99358229	1.21675
99358563	0.401478
99358565	0.413793
99358616	0.53202
99358803	0.366995
99359018	0.844828
99359114	0.783251
99359134	0.711823
99359173	2.86453
99359484	2.03448
99359495	4.32512
99359640	3.22167
99359742	3.22167
99359871	3.22167
99360042	3.69212
99360068	3.23892
99360356	1.85714
99360604	1.70443
99360705	1.08621
99360732	0.958128
99361101	2.34729
99361208	2.22167
99361261	2.25616
99361336	2
99361661	2.78818
99361800	2.16749
99361879	3.73645
99361907	1.4803
99361940	2.18473
99361941	1.22414
99362040	2.81281
99362115	1.05172
99362233	1.80788
99362261	1.15517
99362481	1.57389
99362533	0.987685
99362737	1.13547
99362760	3.74384
99362828	2.57143
99362829	3.7931
99362832	3.19704
99362866	3.13054
99362869	3.18719
99363158	4.34236
99363378	2.03202
99363423	2.07635
99364305	1.5468
99364380	2.65517
99364381	3.2734
99364413	3.41379
99364621	3.42857
99364738	3.43103
99364919	3.21429
99364976	4.63054
99365054	1.9803
99365403	3.33498
99365476	1.52709
99365578	1.53202
99365763	1.47537
99365816	1.15271
99365842	1.7931
99365958	1.65517
99366284	1.45567
99366316	1.58374
99366498	1.76355
99366630	1.16256
99366864	1.70443
99367029	1.07882
99367210	1.1133
99367211	1.99754
99367233	2.89655
99367245	5.98768
99367394	6.19951
99367423	6.83498
99367511	7.02956
99367524	6.79064
99367528	6.79064
99367646	6.79064
99367722	6.79064
99367757	6.79064
99367820	8.21429
99368151	3.20443
99368240	3.49754
99368324	4.09852
99368329	2.73892
99368330	3.73399
99368429	2.89409
99369548	2.89409
99369611	4.50493
99369815	2.47044
99369887	3.81034
99369987	2.56158
99369988	3.43596
99370223	2.52217
99370317	2.92611
99370371	3.71675
99370372	2.26355
99370614	2.24138
99370968	1.82759
99370969	1.74631
99371713	3.20443
99371741	1.68719
99371748	1.98522
99371832	1.67734
99372159	0.980296
99372383	2.05172
99372386	0.625616
99372635	2.81773
99372725	1.50739
99372789	2.25369
99372821	1.54187
99372862	2.43596
99373002	1.59852
99373157	2.23645
99373213	1.43103
99373337	2.59606
99374023	1.46059
99374027	1.61823
99374612	2.46798
99374860	1.25616
99374992	1.29064
99375030	1.30296
99375077	1.09113
99375271	1.07635
99375272	2.39409
99375451	2.08128
99375653	3.71921
99375715	3.63547
99375922	3.30542
99375944	3.34483
99376164	3.4532
99376237	3.22906
99376273	2.99261
99376358	3.97291
99376440	2.16502
99376573	2.39409
99377393	1.7266
99377571	2.59113
99377622	2.38424
99377763	3.32266
99377769	3.49754
99377963	3.10099
99378032	3.18473
99378108	3.58621
99378109	3.11823
99378138	3.41626
99378182	3.35961
99378233	4.07635
99378320	1.99015
99378388	2.47044
99378522	1.78818
99378584	1.86453
99378592	2.67241
99378679	1.91872
99378803	2.35714
99378882	2.25862
99378906	1.99754
99378927	3.19951
99379008	1.77833
99379045	2.47291
99379230	2.43103
99379396	1.39163
99379559	0.985222
99379724	1
99379883	1.71675
99379950	1.13054
99380015	1.69458
99380288	1.47291
99380494	1.32759
99380501	2.56897
99380598	0.800493
99380706	0.918719
99380707	1.75123
99380737	0.687192
99380807	1.21675
99380817	0.79803
99380926	1.14039
99380931	0.637931
99380933	0.455665
99380948	0.26601
99380956	0.566502
99380957	0.492611
99380968	0.347291
99380972	0.448276
99381045	1.14286
99381078	0.995074
99381233	1.5197
99381492	1.17241
99381791	1.72414
99382092	1.43103
99382158	2.08621
99382164	1.55419
99382309	1.55419
99382384	1.56404
99382400	2.21921
99382567	1.19951
99382569	1.16502
99382613	2.33005
99382660	1.33251
99382717	1.34483
99382734	1.37685
99382748	1.42611
99382776	1.32759
99382793	1.41872
99382847	1.5197
99382848	1.44335
99383065	1.46305
99383249	1.0468
99383560	1.05911
99383590	0.842365
99383776	0.780788
99383841	1.54433
99383872	1.42611
99383931	2.5
99383966	4.24877
99383975	3.48522
99384093	4.21921
99384187	4.01478
99384419	3.97044
99384544	3.97044
99384882	3.97044
99384941	3.97044
99385204	3.97044
99385244	3.97044
99385277	3.97044
99385372	4.6601
99385383	1.7069
99385403	1.76355
99385487	1.33498
99385610	0.475369
99385669	0.692118
99385709	0.625616
99385773	0.401478
99385848	0.655172
99386007	0.403941
99386081	2.32759
99386158	1.68227
99386388	1.86207
99386591	1.82759
99386760	1.67488
99386925	1.91626
99387051	1.73645
99387268	1.62315
99387288	1.82266
99387309	1.58128
99387746	1.63547
99387786	1.7931
99387903	1.54187
99388096	1.58867
99388484	2.13547
99388602	1.83744
99388809	2.02956
99388839	2.53695
99388840	2.17241
99389070	2.45567
99389207	3.91133
99389281	2.4064
99389387	3.03448
99389404	2.7931
99389659	3.0468
99389906	2.71429
99390153	2.72414
99390171	2.57635
99390175	2.74384
99390596	3.10837
99390692	2.31527
99390825	2.44089
99390856	2.24631
99390858	2.53695
99391060	2.16256
99391142	2.23153
99391374	2.5
99391389	2.24138
99391540	2.22414
99391820	2.13547
99391835	2.29803
99391932	2.50739
99392076	2.55665
99392174	2.13547
99392192	2.48276
99392222	2.23645
99392249	2.31527
99392276	2.61576
99392572	4.23399
99392613	2.62315
99392670	2.59606
99392798	3.16749
99392937	2.99261
99393049	3.71921
99393178	5.29557
99393511	6.26847
99393524	6.84236
99393640	6.44581
99393647	5.70443
99393663	5.4335
99393719	6.17734
99393750	6.01724
99393785	5.78079
99393798	5.87685
99393830	5.17734
99393901	5.96552
99393909	5.59606
99393932	5.24631
99393945	4.40394
99393956	4.93842
99393993	4.02956
99393999	4.95813
99394033	4.58621
99394067	4.76108
99394075	4.50246
99395004	4.51232
99395055	5.14039
99395120	4.95813
99395308	5.6798
99395332	5.24877
99395339	4.94089
99395346	4.94089
99395350	4.97291
99395379	5.36453
99395380	4.08867
99395391	5
99395437	4.82512
99395471	4.49261
99395478	5.46552
99395503	5.75369
99395532	6.21429
99395580	6.39901
99395583	7.0468
99395591	8.42611
99395638	8.16502
99395643	10.4286
99395658	10.3768
99395807	9.96798
99395808	10.5369
99395809	10.4729
99395821	10.6034
99395831	10.4877
99395832	8.42857
99395840	8.59606
99395875	8.36946
99395892	11.4507
99395968	7.48276
99395974	8.80049
99396038	7.98276
99396044	7.38916
99396054	7.94828
99396100	7.83498
99396109	6.98276
99396136	6.84975
99396137	6.5468
99396149	6.55172
99396168	6.35222
99396216	5.78079
99396335	5.97783
99396342	2.35468
99396397	3.367
99396434	3.05419
99396442	2.73399
99396474	4.34729
99396481	3.53941
99396490	5.05665
99396665	4.58621
99396785	3.80296
99396820	3.2734
99396847	3.89901
99396886	3.02217
99396916	3.3202
99396988	2.2266
99397025	2.88424
99397038	2.24138
99397049	2.60345
99397050	1.70443
99397120	3.83005
99397244	4.97537
99397256	4.61823
99397260	6.95813
99397284	6.87192
99397287	6.54433
99397288	6.42611
99397294	6.54433
99397302	7.05419
99397375	6.80542
99397403	6.38916
99397411	6.65764
99397704	6.33498
99397840	4.84975
99397841	4.45567
99397893	3.30788
99397903	3.11576
99397906	3.38424
99397944	4.07143
99398170	3.23892
99398266	3.18719
99398343	2.34236
99398347	2.53941
99398697	2.22906
99398703	2.4532
99398720	2.53695
99399030	2.41133
99399064	2.34975
99399128	2.21921
99399214	2.60591
99399356	2.22167
99399397	2.45074
99399833	3.3867
99400043	1.94828
99400116	2.25862
99400300	2.78571
99400515	2.63793
99400522	2.57882
99400619	2.58128
99400707	2.57389
99401161	2.57389
99401203	2.5936
99401223	2.94828
99401399	4.03202
99401409	3.29803
99401572	3.37192
99401693	3.34483
99401731	3.20443
99401742	3.15764
99402132	3.69458
99402184	3.53695
99402212	3.13547
99402257	3.71675
99402657	3.49754
99402668	3.60837
99402898	3.58621
99403233	3.4335
99403294	3.4335
99403568	4.05911
99403857	2.39655
99404016	2.63793
99404100	3.60099
99404263	3.5936
99404273	4.98768
99404309	4.4335
99404319	4.4335
99404335	4.4335
99404360	5.10099
99404434	4.87192
99404450	3.32759
99404455	2.83251
99404549	2.70443
99404551	2.74631
99404853	0.958128
99405054	0.894089
99405076	1.19458
99405452	2.03941
99405503	2.28818
99405504	2.14039
99405662	2.00739
99405709	2.01724
99405958	3.40887
99406122	2.40394
99406351	2.71182
99406832	1.94828
99406877	1.97783
99406931	1.71182
99407081	1.98276
99407464	1.06158
99407495	0.96798
99407605	0.918719
99407886	0.812808
99408132	1.28571
99408189	0.568966
99408210	0.544335
99408533	0.906404
99408579	0.6133
99408665	0.724138
99408754	0.697044
99409100	0.775862
99409194	0.455665
99409195	0.724138
99409612	0.699507
99410079	0.573892
99410297	0.862069
99410301	0.53202
99410606	0.394089
99411033	0.310345
99411341	0.403941
99411358	0.450739
99411577	0.529557
99412254	1.23399
99412304	0.982759
99412395	2.5
99412950	2.11084
99413123	2.57882
99413446	1.9803
99413743	2.13793
99413880	1.89163
99414075	1.84729
99414148	2.42118
99414417	0.839901
99414487	1.02217
99414633	0.455665
99414735	0.470443
99414777	1.26601
99415404	0.650246
99416845	0.76601
99416974	0.463054
99417713	0.352217
99418047	0.743842
99418051	0.453202
99418052	0.568966
99418197	0.817734
99418240	0.591133
99418267	0.507389
99418304	0.913793
99418469	0.293103
99418500	1.08374
99418861	0.519704
99419115	0.573892
99419411	0.913793
99419481	1.05911
99419756	0.864532
99419778	1.79064
99419806	1.20197
99419902	0.963054
99419943	0.802956
99420113	0.741379
99421143	0.564039
99421405	1.14532
99422106	0.70197
99422202	2.13054
99422257	2.07143
99422417	2.41872
99422418	2.02709
99422923	2.45567
99423839	1.46305
99423863	1.51478
99424389	1.50246
99424600	1.17241
99424889	2.30542
99424893	0.884236
99425255	1.03448
99425329	1.19458
99430454	1.34236
99430581	1.24877
99431112	1.27833
99431165	1.25616
99431264	1.12562
99431284	1.20443
99431429	1.38177
99431503	1.37931
99431632	1.32759
99431963	1.53695
99432001	1.48522
99432033	1.66749
99432102	2.7734
99432156	1.99261
99432157	2.92365
99432238	2.41626
99432327	2.34236
99432340	3.11823
99432371	1.98522
99432379	2.20443
99432411	2.1133
99432466	2.19458
99432532	2.09113
99432558	2.69212
99432568	2.64286
99432575	3.03941
99432590	2.5
99432594	2.31034
99432596	2.38177
99432764	2.17241
99432765	2.20443
99432799	1.23892
99432818	1.93842
99432860	1.74138
99432962	2.75123
99432964	2.14532
99432967	2.71429
99433008	2.34236
99433218	2.59852
99433268	3.23153
99433272	2.29803
99433278	2.38177
99433283	1.7734
99433284	1.7734
99433286	1.7734
99433292	1.89163
99433325	3.16995
99433369	3.02217
99433445	3.367
99433538	3.11576
99433557	2.30296
99435489	2.08867
99435499	1.10837
99435544	1.70936
99453619	0.793103
99453744	1.44828
99453765	0.477833
99453962	0.711823
99454146	0.46798
99454489	0.440887
99454671	0.504926
99454683	1.83251
99454748	1.68719
99455098	2.92365
99455100	2.85961
99455104	2.98768
99455106	2.3867
99455108	2.31527
99455110	1.44828
99455112	1.28818
99455835	1.26601
99456444	1.47537
99456551	1.16995
99456658	1.2734
99456675	1.7069
99456689	1.45567
99456795	1.49261
99456873	1.90394
99456895	0.908867
99457029	1.88177
99457485	0.667488
99460042	1.21429
99460339	0.876847
99460343	1.40394
99460471	1.25862
99460794	1.23153
99461047	0.650246
99461215	0.817734
99461328	0.6133
99461697	0.899015
99461735	0.524631
99462146	1.24877
99462188	1.34975
99462377	1.76847
99462620	1.85222
99462801	1.75369
99462813	1.48768
99462880	3.45813
99462899	1.367
99463017	2.19212
99463529	2.54926
99463571	2.08374
99463635	2.38424
99463760	2.26108
99463802	2.5
99463814	2.61823
99464636	1.41133
99464646	1.16256
99464694	0.970443
99465344	1.75616
99465423	1.32759
99465559	2.76601
99465662	2.04187
99465674	2.80296
99465678	2.21675
99465711	2.76355
99465714	1.49507
99465718	1.633
99465761	0.997537
99466226	0.876847
99466257	0.564039
99466292	0.847291
99466390	0.70197
99466407	1.58867
99466484	1.39901
99466581	2.10345
99466622	2.3399
99466643	2.12808
99466656	2.17488
99467267	2.18227
99467417	2.89163
99467421	1.4064
99467436	1.69704
99467618	1.65517
99467651	1.08621
99467700	1.48768
99467818	1.54926
99467867	1.14039
99468085	1.42857
99468345	1.46552
99468850	1.34236
99468927	1.35222
99469063	1.28325
99469085	1.28325
99469086	1.40394
99469478	1.31527
99469526	1.3867
99470484	1.31281
99470710	1.28325
99470855	1.28571
99470913	1.53941
99471339	0.972906
99471398	1.58128
99471596	1.40394
99471967	1.28079
99472267	1.29803
99472271	1.51724
99472324	1.32266
99472327	1.18966
99472347	1.18966
99472349	1.21182
99472479	1.18966
99472625	1.20936
99472840	1.15271
99472917	1.23399
99473035	0.684729
99473333	0.783251
99473353	0.586207
99473412	0.339901
99473679	0.364532
99473713	0.374384
99473889	0.401478
99473934	0.423645
99473949	0.647783
99474292	0.763547
99474526	0.889163
99475995	0.928571
99476134	0.768473
99476386	0.975369
99476487	0.79803
99477104	0.778325
99477112	0.778325
99477445	0.778325
99477678	0.938424
99477899	0.578818
99478084	1.26355
99478333	0.857143
99479135	0.825123
99479248	0.825123
99479257	1.06404
99479407	1.37192
99479429	1.01478
99479483	1.81281
99479655	0.923645
99479922	1.48768
99479935	1.19951
99479967	1.42857
99479973	1.27833
99480010	1.14532
99480011	1.14532
99480148	1.14532
99480175	1.14532
99480379	1.14532
99480798	1.14532
99481308	1.34236
99481321	1.24877
99481323	1.41872
99481725	0.8867
99481754	1.08128
99481797	0.697044
99481817	0.859606
99481913	1.0665
99481928	0.795567
99481929	1.01724
99482013	1.36946
99482124	0.884236
99482178	1.89655
99482274	1.52709
99482315	1.4803
99482392	1.48276
99486264	1.25616
99486267	1.12562
99486337	1.05172
99486357	1.00246
99486479	1.02463
99486611	1
99486672	0.970443
99486819	0.751232
99486820	0.864532
99486893	0.726601
99487018	0.591133
99487448	0.568966
99487480	0.568966
99487490	0.608374
99487527	0.687192
99487600	0.857143
99487601	0.564039
99487628	0.832512
99487654	1.30788
99487790	1.02956
99487960	1.14532
99488226	1.04926
99488561	1.02463
99488867	1.00985
99488965	1.18719
99489155	0.768473
99489173	1.00985
99489210	0.633005
99489364	0.985222
99489597	0.810345
99489670	0.810345
99489820	0.719212
99489822	0.891626
99489857	0.830049
99489949	1.1601
99490173	0.958128
99490359	1.28325
99490453	1.10099
99490464	0.940887
99490484	0.965517
99490966	0.94335
99491003	0.948276
99491026	1.09113
99491059	0.948276
99491087	1.13547
99491191	0.985222
99491484	0.901478
99491723	0.807882
99491757	0.87931
99491818	0.70936
99491973	0.889163
99492166	0.793103
99492365	1.41379
99492425	1.23399
99492526	1.28571
99492639	1.40148
99492821	1.52217
99492839	1.5
99492866	1.5
99492908	1.5
99493006	1.5
99493087	1.5936
99493312	1.4064
99493323	1.60099
99493361	0.933498
99493416	1.18227
99493567	1.03448
99493663	0.788177
99493708	1.09852
99493710	0.706897
99493805	0.578818
99493837	0.866995
99493853	0.756158
99493935	2.26847
99493956	1.37192
99493958	1.69212
99494096	2.22167
99494210	1.84975
99494430	1.94828
99494590	2.45567
99494613	1.24384
99494635	1.71921
99494645	1.13793
99494710	2.02956
99494858	0.640394
99495452	2.10099
99495491	0.810345
99495542	0.935961
99495646	1.02956
99495842	2.04187
99495913	1.37438
99496080	3.23399
99496290	2.28818
99496441	2.84236
99496484	2.55911
99496496	2.58374
99496840	2.85468
99497502	2.71921
99497967	2.0665
99497968	1.70197
99498331	1.24877
99498333	1.6133
99498389	1.633
99498412	1.86207
99498492	1.64778
99498592	1.5936
99498616	2.33498
99498826	1.20443
99498866	1.40148
99499259	1.24384
99499418	1.133
99499631	0.802956
99499785	1.03202
99499918	0.990148
99500043	2.26108
99500238	0.955665
99500304	1.34729
99500644	1.36207
99500861	1.04187
99500865	1.29557
99501192	0.529557
99501236	0.655172
99501543	0.660099
99501694	0.305419
99501747	0.428571
99501785	0.610837
99501890	0.633005
99502144	1.42365
99502308	0.773399
99502493	1.08374
99502527	1.2931
99502626	1.37438
99502826	1.20936
99502884	1.39409
99502965	1.13054
99503108	1.24138
99503166	0.948276
99503339	0.812808
99503557	1.05665
99503659	0.591133
99503805	0.955665
99503808	0.832512
99504001	0.660099
99504029	1.01478
99504201	0.561576
99504296	0.576355
99504620	0.834975
99504791	0.62069
99504849	0.724138
99504977	0.852217
99504993	0.605911
99505006	0.586207
99505655	0.953202
99505824	0.6133
99505953	0.82266
99506020	0.603448
99506324	0.605911
99506577	1.46798
99506875	1.14778
99507038	1.50985
99507048	1.19704
99507063	1.3202
99507127	1.48522
99507201	1.18227
99507202	1.38177
99507635	1.93596
99507868	1.64039
99507872	1.33498
99508002	1.21921
99508062	1.33005
99508381	1.08374
99508444	1.26847
99508491	1.3202
99508523	1.39901
99508526	1.31034
99508536	0.990148
99508630	1.16256
99508661	1.03202
99508911	1.64286
99508950	1.07882
99508966	1.1601
99509029	1.08867
99509040	1.36207
99509198	0.980296
99509203	1.12069
99509250	1.25369
99509308	0.955665
99509488	1.5
99509538	0.926108
99509546	0.70197
99509588	0.837438
99509716	0.775862
99509812	0.938424
99509977	0.859606
99509988	0.869458
99510024	0.889163
99510139	0.918719
99510195	1.02217
99510253	0.763547
99510268	0.753695
99510598	1.04926
99510639	0.935961
99510757	1.05172
99510923	1.29557
99511155	1.36946
99511374	2.16502
99511386	1.60837
99511477	1.55419
99511478	1.51478
99511569	2.06404
99511752	1.25369
99511831	1.12315
99512195	0.423645
99512253	0.440887
99512276	0.524631
99512285	2.32759
99512314	1.34236
99512316	2.06158
99512353	1.48768
99512383	1.99015
99512421	3.08128
99512565	1.41133
99512592	2.56404
99512668	1.70197
99512770	1.24384
99512992	2.1133
99513109	1.75123
99513214	2.00739
99513264	2.03202
99513370	2.30296
99513387	3.26355
99513456	3.41626
99513457	3.57143
99513819	3.43103
99513942	3.40887
99514813	3.60345
99514929	3.35714
99515417	2.50739
99515448	1.25616
99515551	0.662562
99515598	0.625616
99515679	1.89163
99515715	0.711823
99516435	1.28571
99516585	2.49015
99516587	1.66749
99516589	2.00246
99516591	1.42857
99516600	1.54433
99516604	2.11576
99516645	1.4532
99516779	2.38424
99516784	2.50985
99517306	2.52956
99517517	1.67488
99517557	1.76108
99517566	1.71429
99517801	3.41133
99517942	3.9064
99517949	3.94089
99517950	4.3867
99517957	4.84483
99517958	3.94828
99517980	4.89163
99517998	4.20443
99518016	5.12808
99518020	4.50985
99518023	4.31773
99518024	4.01724
99518027	3.39163
99518030	3.31034
99518034	2.93596
99518042	3.03941
99518046	2.7069
99518050	3.04187
99518054	2.26601
99518058	2.38916
99518060	2.06404
99518272	2.53448
99518302	1.60591
99518443	2.28325
99518539	1.1133
99518560	2.28325
99518746	0.916256
99518911	2.09606
99518947	1.43596
99518967	1.88916
99518970	1.33498
99518978	2.62069
99519020	1.44828
99519038	1.42365
99519117	1.36453
99519129	0.995074
99519170	0.96798
99519511	1.50985
99519990	1.08374
99520014	1.83005
99520294	1.4064
99520295	2.59113
99520331	1.70443
99520455	1.71182
99520460	2.54926
99520478	1.0197
99520894	1.06404
99521216	1.15025
99521389	0.842365
99521529	1.31773
99521584	1.90394
99521742	1.47044
99521993	2.3202
99522051	2.23645
99522133	2.47044
99522205	2.52217
99522299	2.84729
99522317	2.16995
99522406	1.76601
99522440	1.60345
99522546	1.59606
99522682	1.88916
99522768	3.28079
99522794	2.64532
99522826	2.36207
99522827	2.3867
99522851	2.25369
99522916	5.29064
99522929	2.28079
99522937	2.97044
99523372	2.33005
99523453	2.68966
99523642	1.67734
99523646	1.88916
99523832	2.21429
99524096	1.23399
99524188	1.367
99524245	1.1601
99524287	1.67488
99524367	1.22414
99524740	1.33498
99524812	1.58621
99525321	1.75862
99525810	1.56897
99526547	2.5665
99526595	2.33251
99526694	3.63054
99526897	3.84975
99526919	4.46798
99526924	3.46305
99526943	2.93103
99526947	2.64039
99527376	3.62069
99527450	2.12562
99527523	1.96305
99527736	2.14039
99527942	1.5665
99528157	2.47783
99528172	1.91872
99528937	2.57882
99528985	1.54433
99529104	1.70443
99529134	1.4335
99529226	1.46552
99529686	1.62562
99529701	1.44581
99529715	1.46798
99529717	1.31281
99529756	1.43842
99529900	1.39655
99529989	1.44828
99530057	1.37192
99530215	1.03695
99530865	1.41379
99531049	1.1798
99531174	1.10837
99531200	1.49015
99531288	2.3399
99531337	2.04187
99531400	1.80788
99531715	2.40887
99531814	1.75369
99531993	2.02709
99532135	2.08867
99532218	1.88177
99532352	1.92611
99532417	1.98768
99532624	2.73399
99532802	3.23399
99532851	3.99754
99532859	4.23399
99532863	3.95074
99532875	4.33251
99533126	4.33251
99533181	4.13793
99533190	4.08621
99533289	2.90148
99533318	2.77586
99533946	2.12315
99533956	3.11823
99533964	2.59606
99534056	4.01724
99534137	3.8202
99534191	3.62069
99534268	3.74138
99534284	3.88916
99534330	3.7266
99534685	4.69458
99534874	2.52217
99534961	2.79064
99535000	1.78079
99535085	1.5665
99535157	1.6133
99535192	1.50985
99535315	1.64286
99535467	2.06158
99535625	1.85222
99536025	2.01724
99536091	1.58621
99536643	2.04187
99537386	2.57635
99537785	2.52463
99537844	2.16995
99538293	2.65025
99538527	2.16749
99538632	6.03941
99538847	4.63054
99539008	7.52956
99539049	6.58867
99539164	6.58867
99539221	6.58867
99539286	6.58867
99539403	6.58867
99539536	6.63547
99539693	7.02709
99539761	7.16749
99539893	3.9803
99540135	4.69212
99540153	3.46552
99540348	3.45813
99540533	9.05911
99540862	6.34236
99541071	10.5542
99541097	9.27833
99541098	9.27833
99541310	9.27833
99541437	9.33005
99541518	10.0788
99541531	12.4409
99541804	10.2044
99541888	12.0419
99541919	10.5296
99542171	10.4704
99542250	10.4704
99542308	10.4704
99542312	11.1995
99542345	9.78571
99542726	10.0862
99542759	9.30788
99542848	9.30788
99543137	9.30788
99543160	14.2438
99543274	7.45074
99543345	13.0394
99543391	11.3916
99543393	15.2611
99543403	15.633
99543531	17.7783
99543574	17.1724
99543619	17.234
99543682	16.9926
99549146	17.2759
99549252	16.3719
99549253	16.3719
99549319	15.7118
99549362	15.8325
99549395	15.8325
99549396	15.1355
99549472	15.197
99549566	14.8547
99549808	15.1404
99549865	14.1379
99549878	14.298
99549882	15.0172
99549913	14.0739
99550275	15.1207
99550281	14.5714
99550284	14.5788
99550320	15.0936
99550351	14.6355
99550395	15.1232
99550421	14.9409
99550438	14.8276
99550576	15.1675
99550626	14.7044
99550882	17.165
99551117	6.05172
99551359	6.81773
99553208	4.22167
99553264	4.15764
99553451	5.12315
99553749	3.32759
99553770	3.31034
99553806	3.99754
99553829	2.9803
99553886	3.32512
99554313	2.03202
99554363	1.95074
99554545	1.12315
99554658	1.40148
99554797	1.39163
99555001	1.37931
99555544	2.60099
99555671	2.17734
99556136	2.67734
99556188	2.77586
99556237	2.44581
99556360	1.94335
99556411	1.86946
99556574	2.55172
99556590	1.70443
99556606	2.93596
99556619	3.7266
99556641	3.2931
99556896	5.19951
99556947	4.69951
99557326	6.39655
99557356	5.61576
99557530	5.6133
99557558	5.6133
99557927	5.6133
99557986	5.6133
99558009	5.6133
99558192	7.26601
99558325	2.78325
99558345	3.41626
99558430	2.16995
99558775	4.82266
99558789	2.72414
99558792	3.80296
99558867	3.43103
99558870	3.27094
99558983	3.3867
99559054	4.11084
99559145	3.82512
99559251	3.80788
99559260	8.82266
99559294	6.90148
99559605	8.78571
99559868	8.59606
99559875	8.32759
99560085	8.2266
99560090	8.2266
99560129	8.2266
99560151	8.2266
99560181	8.2266
99560198	8.2266
99560208	9.58128
99560235	6.92118
99560292	8.26108
99560326	6.74631
99560514	4.97537
99560530	5.44581
99560554	5.00493
99560582	5.54926
99560621	5.74877
99560687	6.4064
99560774	5.86946
99560839	5.8867
99560911	5.66749
99560943	5.47044
99561061	6.04187
99561168	5.57389
99561336	5.0665
99561396	5.18473
99561620	4.59852
99561705	2.19951
99561716	4.75862
99561721	3.71429
99561724	4.35961
99561725	4.22906
99561735	4.14532
99561744	4.14532
99562019	4.58621
99562062	4.39409
99562122	1.76108
99562140	1.62562
99562312	1.41872
99562321	1.29064
99562430	1.96552
99562469	1.69458
99562512	1.78079
99563207	1.59606
99563263	1.94089
99563272	1.68966
99563415	1.53695
99563540	1.35714
99563542	1.26108
99563559	1.74877
99563806	1.26601
99564018	1.69951
99564033	1.4532
99564142	1.63547
99564150	1.3202
99564154	1.79064
99564168	1.71182
99564453	1.71921
99564501	2.05665
99564766	1.48768
99564796	1.84729
99564810	1.1601
99564849	1.22414
99564891	0.884236
99565078	2.08128
99565099	0.997537
99565252	1.37685
99565517	1.58374
99565657	1.85222
99565704	1.83744
99565890	2.15764
99566016	1.69704
99566179	1.76601
99566306	2.56158
99566319	1.28571
99566344	1.17734
99566375	1.85468
99566490	4.10345
99566501	3.77833
99566503	6.367
99566570	6.58374
99566684	7.51232
99566688	7.18473
99566693	7.18227
99566697	6.35468
99566706	6.10837
99566721	6.49754
99566731	6.80296
99566749	4.96798
99566804	6.34236
99566829	5.0197
99566832	5.50739
99566849	6.73399
99566854	5.45074
99566857	8.84483
99566859	8.40394
99567010	11.5345
99567027	10.3054
99567036	9.46798
99567063	9.11576
99567120	8.87685
99567129	8.23399
99567136	7.80296
99567161	7.5936
99567175	7.4335
99567176	6.50493
99567177	6.1601
99567376	6.10345
99567384	5.64532
99567391	4.04926
99567442	3.63793
99567500	2.95813
99567528	2.23892
99567537	1.63793
99567549	1.50246
99567566	2.06158
99567573	1.3867
99567591	1.96059
99567674	1.74877
99567676	1.58867
99567689	1.55911
99567700	2.89163
99567867	2.80788
99567869	4.30049
99567887	3.96059
99567948	6.50739
99568098	6.69704
99568152	7.61576
99568154	6.633
99568156	6.18719
99568404	6.04187
99568461	5.74631
99568497	5.62808
99568516	6.5468
99568621	6.3202
99568687	6.2069
99568856	6.50985
99569122	5.67488
99569166	5.65517
99569653	8.00985
99569751	3.34236
99570123	5.01724
99570140	3.83005
99570171	3.93842
99570179	5.7931
99570496	4.57143
99570498	4.96059
99570504	4.8202
99570527	4.42118
99570540	4.51478
99570726	4.64039
99570795	4.43103
99570947	7.14286
99570951	2.93596
99570952	5.53695
99571257	4.76601
99571261	4.58128
99571465	5.43842
99571686	4.62808
99571750	4.65764
99571987	4.68966
99572175	4.45813
99572299	4.83498
99572425	4.59852
99572559	1.88424
99572588	1.76355
99572591	1.32512
99572728	3.13054
99572758	1.47291
99572801	2.5197
99572954	2.26601
99572955	2.19212
99573180	2.79803
99573310	1.81034
99573316	2.34729
99573324	2.51478
99573656	2.11576
99573671	2.61084
99573901	2.65025
99574134	2.49754
99574237	2.35468
99574346	3.42611
99574453	1.69951
99574536	2.44089
99574685	1.19458
99575480	3.67241
99575483	2.367
99575523	4.05172
99575602	4.63547
99575675	4.0665
99575704	4.45813
99575884	4.45813
99575950	4.28079
99575958	4.43596
99575970	4.27094
99576105	4.94335
99576240	1.37685
99576345	3.80542
99576417	1.75369
99576500	2.14286
99576559	2.09606
99576656	2.41379
99576857	1.74631
99577003	2.2069
99577110	1.14039
99577127	1.36207
99577174	1.66256
99577199	1.25123
99577301	1.73399
99577315	1.30296
99577316	2.55419
99577466	2.51232
99577567	3.05419
99577599	4.32266
99577633	3.38177
99577635	4.78818
99578069	6.10591
99578101	5.94089
99578149	7.31034
99578156	6.49261
99578161	6.40148
99578284	5.77833
99578396	5.15517
99578408	6.08867
99578430	5.51724
99578507	5.95074
99578516	4.47783
99578523	4.66995
99578544	4.84975
99578579	5.26847
99578617	5.47537
99578753	4.62808
99578758	4.45567
99578778	5.87438
99578814	3.05419
99578838	3.52463
99579034	2.59606
99579040	2.70197
99579091	2.35714
99579141	2.34975
99579146	2.2069
99579195	2.46798
99579222	2.28571
99579244	2.29064
99579328	2.35468
99579384	2.37685
99579450	2.70443
99579482	2.37192
99579529	2.43842
99579553	3.42365
99579581	2.88916
99579631	5.95813
99579697	4.91626
99580700	8.73892
99580871	7.81527
99581217	7.33251
99581382	7.367
99581439	6.30049
99581450	6.04433
99581452	5.47783
99581461	5.78818
99581480	5.20443
99581482	5.1133
99581517	6.25862
99581671	5.3867
99581676	7.24138
99581681	6.39655
99581693	6.81281
99581699	6.31527
99581734	6.9335
99581739	6.63547
99581745	6.28325
99581748	7.4803
99582027	7.69704
99582044	7.76601
99582056	8.23892
99582063	8.80542
99582132	7.73153
99582353	6.37192
99582384	6.49754
99582862	5.40148
99582932	4.14039
99583082	3.91626
99583381	3.19458
99583803	2.72167
99583804	2.29064
99583878	2.28325
99583971	1.36207
99583995	1.21182
99584042	0.837438
99584053	0.995074
99584058	1.46798
99584113	1.25123
99584117	1.41872
99584145	2.0197
99584149	1.83744
99584167	1.48768
99584171	1.55172
99584221	2.73892
99584254	1.32512
99584298	1.86453
99584310	1.08867
99584579	2.15271
99584624	0.913793
99584671	1.17734
99584720	0.980296
99584788	1.28079
99584806	0.716749
99584884	0.869458
99584906	0.857143
99584944	0.652709
99584981	0.64532
99585017	0.633005
99585160	0.679803
99585301	1.53695
99585323	1.02709
99585382	1.11823
99585395	1.16502
99585469	1.73892
99585663	0.716749
99585778	1.03448
99585785	2.43103
99585792	2.15517
99585878	3.41379
99585892	3.71182
99585957	3.5468
99586074	3.56404
99586095	4.33744
99586329	3.10345
99586525	3.24877
99586609	2.96552
99586770	2.46798
99586791	2.89163
99586795	0.945813
99586818	1.01724
99586834	1.48276
99586923	1.0665
99586975	1.66502
99587096	1.18966
99587255	1.33498
99587426	1.81527
99587442	1.78079
99587472	1.74877
99587504	1.59113
99587610	2.53941
99587841	1.41379
99588061	1.5936
99588081	1.55665
99588169	2.18227
99588286	2.29064
99588366	2.88177
99588388	2.39901
99588568	2.45567
99588619	4.70936
99588639	4.25369
99588740	4.60591
99588743	4.84729
99588749	4.37685
99588754	3.88177
99588960	3.86207
99588985	3.86207
99589010	3.86453
99589060	3.78818
99589103	1.82512
99589195	1.19458
99589244	1.17734
99589776	1.24384
99589864	1.44335
99590012	1.06158
99590174	1.05665
99590239	1.46305
99590291	2.35468
99590546	2.06158
99590659	3.08374
99590664	2.44089
99590701	2.45567
99590715	2.633
99590771	3.49261
99590799	1.20197
99590815	1.2734
99590817	2.46059
99590822	1.18473
99590824	1.83251
99590899	1.02956
99591005	1.42118
99591019	1.31281
99591030	1.12315
99591129	1.10345
99591263	1.20443
99591459	1.31034
99591493	1.07143
99591733	4.32512
99591774	3.02217
99591828	3.80542
99592017	4.56404
99592273	3.80296
99592346	3.75123
99592479	4.07635
99592554	3.69458
99592719	5.02463
99592727	1.92611
99592767	5.83005
99592771	4.23153
99592821	5.48522
99592831	4.98522
99592861	5.04433
99593144	5.16995
99593175	4.88424
99593351	5.03941
99593434	5.03941
99593467	6.01724
99593470	3.19458
99593532	3.53695
99593539	2.35468
99593591	2.20936
99593614	2.58128
99593679	3.67488
99593710	1.80542
99593734	2.5936
99593878	2.44581
99593893	1.59113
99593946	2.2734
99594171	1.21182
99594175	1.87685
99594223	1.93596
99594266	2.52217
99594410	2.45813
99594443	2.24384
99594478	2.42611
99594508	3.56897
99594687	1.38177
99594739	1.97537
99594746	1.47044
99594855	1.69458
99594943	1.05419
99595010	1.14039
99595085	1.59852
99595155	0.985222
99595163	1.28079
99595248	1.26847
99595267	1.54187
99595289	1.47783
99595318	1.54926
99595455	1.56158
99595466	1.33744
99595495	1.36453
99595537	1.71675
99595602	2.4803
99595649	2.51724
99595704	2.97537
99595743	3.11823
99595749	2.8867
99595883	2.86946
99595975	2.87685
99596261	3.40394
99596265	1.53695
99596269	2.12315
99596305	1.40148
99596308	1.70936
99596309	1.62315
99596446	1.28325
99596531	2.31034
99596657	1.18719
99596717	1.37192
99596885	2.09113
99596914	1.3867
99596921	2.7734
99596957	1.633
99596972	2.36207
99596992	1.70197
99597156	2.84729
99597161	1.39163
99597197	1.94581
99597284	1.84483
99597285	1.31034
99597386	1.31034
99597434	2.34483
99597494	1.58621
99597501	1.61576
99597520	1.80542
99597539	1.69704
99597701	2.0936
99598068	1.63793
99598189	1.78818
99598359	1.44581
99598406	1.4335
99598408	1.13547
99598509	3.78079
99598517	3.09852
99598555	4.61576
99598574	4.08867
99598660	4.53448
99598688	4.02217
99598825	4.73892
99598922	4.15764
99599160	5.09852
99599432	4.70443
99599485	4.62808
99599487	5.04926
99599520	4.30049
99599527	5.38177
99599546	4.89163
99599689	5.10345
99600205	5.133
99600310	6.8867
99600346	3.88424
99600364	5.3202
99600475	4.76108
99600481	5.37685
99600493	4.63054
99600494	4.41872
99600537	4.70197
99600538	4.04433
99600552	4.38916
99600585	3.43596
99600751	3.51232
99600822	2.99261
99600899	3.19951
99601002	3.15764
99601045	3.16995
99601155	4.65271
99601187	1.50985
99601249	1.77586
99601278	1.80296
99601306	1.56404
99601339	1.98522
99601417	1.50493
99601487	1.87438
99601624	2.46059
99601654	1.61823
99601905	2.76601
99601930	1.68227
99601931	2.35468
99601934	1.96798
99602219	1.33498
99602243	1.37685
99602288	2.17241
99602570	1.18966
99602633	1.21921
99603032	1.61084
99603226	1.91379
99603284	1.38177
99603288	1.84975
99603527	1.84729
99603634	2.53941
99603779	2.6133
99603932	2.99507
99603937	3.71921
99603964	3.23645
99604117	4.28818
99604120	3.8867
99604149	4.20936
99604194	6.99261
99604249	4.11576
99604254	5.66749
99604314	4.4803
99604830	4.61576
99605061	4.22906
99605320	4.26108
99605426	5.86946
99605511	2.2931
99605671	2.66995
99605698	3.4532
99605823	4.02956
99605933	3.70197
99606012	6.27094
99606058	5.35222
99606095	5.35222
99606122	5.35468
99606232	7.91872
99606448	6.25123
99606468	8.4803
99606529	7.43103
99606613	7.30049
99606619	7.79557
99606765	6.89409
99606793	7.4532
99606817	7.71921
99606887	6.6601
99607050	7.58867
99607276	6.99754
99607579	7.12315
99607647	6.40887
99607694	3.03448
99607726	2.84483
99607755	2.46305
99607863	2.23153
99607946	3.39655
99607975	2.54187
99608092	4.75616
99608116	2.39655
99608121	2.85714
99608123	2.45567
99608179	7.35468
99608198	5.09113
99608209	6.68719
99608286	7.07635
99608337	6.36453
99608543	6.42365
99608548	6.36453
99608600	6.36453
99608827	6.46552
99608832	7.55172
99608854	4.71921
99608870	5.21429
99608924	4.8202
99608956	2.26355
99609062	3.68719
99609102	3.47044
99609117	4.32759
99609219	3.88916
99609464	5.77586
99609484	4.37438
99609488	4.53695
99609494	3.82759
99609518	3.34483
99609527	3.39163
99609761	4.42857
99609795	4.46059
99609806	4.2734
99609814	3.92365
99609905	6.23892
99609998	4.86453
99609999	6.70936
99610001	5.40887
99610005	5.44089
99610083	6.22906
99610139	5.12808
99610159	5.9064
99610177	6.29803
99610184	5.51724
99610185	6.58867
99610188	6.14286
99610208	5.76847
99610221	6.12808
99610278	5.43103
99610285	5.02709
99610291	4.68966
99610305	5.4064
99610310	4.15025
99610316	8.09113
99610328	6.83251
99610330	7.61576
99610333	7.18473
99610357	7.67734
99610370	7.64286
99610392	8.31527
99610410	7.00985
99610412	6.90887
99610414	7.43596
99610416	6.28079
99610428	6.08374
99610433	6.80049
99610452	6.10837
99610472	6.10591
99610479	6.2734
99610481	6.02463
99610483	6.66256
99610487	6.43596
99610510	8.53448
99610583	5.87438
99610585	5.99015
99610621	8.30542
99610624	7.62808
99610629	6.19951
99610664	8.02956
99610726	7.67734
99610728	7.33744
99610744	7.59852
99610818	7.53202
99610826	7.59852
99610830	8.66995
99610901	6.6601
99610928	5.58128
99610946	5.33005
99610982	9
99611022	4.62808
99611029	6.14286
99611140	5.05419
99611249	5.24384
99611339	4.87438
99611340	4.32512
99611341	4.93842
99611346	4.79557
99611349	2.86207
99611361	2.82266
99611368	2.54433
99611375	3.39901
99611442	2.97783
99611500	2.9803
99611516	3.26108
99611553	5
99611564	3.85714
99611598	4.37438
99611675	3.80788
99611796	3.89409
99611815	3.43596
99611920	4.19212
99611927	2.54926
99611962	2.69212
99611971	4.57635
99612064	3.24384
99612085	4.21675
99612125	4.25862
99612127	5.133
99612139	4.9064
99612142	4.96305
99612161	4.66749
99612283	4.66749
99612318	6.90394
99612369	4.05172
99612392	3.5936
99612509	3.47291
99612652	4.08374
99612724	3.39409
99612794	4.99754
99612808	4.47537
99612862	3.93103
99612924	4.21921
99612938	6.30296
99613016	3.14532
99613053	3.74877
99613200	3.17241
99613222	3.33005
99613481	4.14039
99613522	4.15025
99613525	6.1798
99613564	5.44335
99613583	5.92857
99613648	5.54187
99613728	7.2069
99613918	5.8202
99613941	8.10099
99613949	6.43596
99614031	7.46552
99614064	6.89655
99614084	6.96059
99614214	6.96305
99614240	6.96305
99614241	8.82759
99614325	3.48276
99614405	4.53941
99614426	3.34975
99614446	5.63547
99614791	3.18473
99614871	3.59852
99614894	2.99507
99615076	6.76355
99615142	5.07389
99615407	8.66749
99615424	7.66749
99615484	7.38177
99615533	8.99261
99615547	6.9064
99615607	11.3645
99615614	10.2291
99615654	13.1601
99615781	12.6281
99616052	12.7463
99616064	12.5739
99616298	12.8054
99616348	12.8399
99616373	14.2389
99616506	14.1576
99616514	14.2414
99616667	13.8153
99616691	13.0714
99616709	12.9163
99616764	12.9163
99616785	13.0468
99617034	13.0074
99617076	12.8867
99617088	13.6552
99617178	14.4433
99617199	11.5616
99617218	12.4286
99617298	9.92611
99617491	9.75369
99617510	10.2833
99617586	9.13793
99617641	9.65517
99617713	7.77094
99617827	7.62069
99617828	5.00493
99618084	7.26355
99618313	4.97783
99618320	9.05419
99618424	8.74877
99618450	9.67241
99618540	9.66995
99618551	9.13547
99618590	9.07882
99618667	9.3399
99618672	9.07882
99618745	9.24138
99618780	9.72414
99618876	9.71921
99619129	8.89901
99619212	9.5665
99619235	7.00246
99619291	4.8202
99619294	5.04433
99619321	4.2069
99619366	4.48768
99619449	2.52956
99619453	2.95567
99619456	2.62069
99619521	2.33498
99619522	3.69704
99619555	2.82759
99619634	4
99619647	2.50246
99619817	2.53941
99620139	3.06158
99620153	1.87931
99620360	2.0197
99620400	1.26355
99620473	2.40148
99620477	2.49507
99620499	2.61084
99620630	3.56897
99620785	3.09606
99620868	3.37438
99620885	4.0468
99621005	4.16749
99621059	4.06158
99621132	3.90394
99621157	3.90394
99621276	3.9064
99621399	4.29064
99621401	4.12562
99621639	3.90148
99621692	4.70443
99621693	4.21429
99621791	4.03448
99621974	3.83251
99622242	3.4335
99622626	3.21429
99622660	3.36207
99622769	2.56158
99622799	4.10345
99622932	2.39901
99623619	3.4803
99623972	1.92857
99624035	2.11084
99624642	2.01232
99624721	2.22414
99625138	1.47291
99625196	1.36453
99625685	1.16502
99625750	1.3399
99626593	1.41133
99626634	1.34729
99627381	2.2069
99627448	1.28818
99627535	1.47044
99627595	1.42611
99627636	1.37931
99627927	1.47291
99627955	1.8202
99628174	1.24877
99628187	1.79803
99628506	4.75862
99628776	4.12315
99628848	10.2759
99628982	9.25616
99628994	9.2069
99628995	9.2069
99629015	9.2069
99629024	9.2069
99629035	9.2069
99629037	9.2069
99629051	9.2069
99629059	9.2069
99629063	9.22414
99629159	10.4163
99629168	3.85468
99629200	2.63793
99629368	2.0468
99629449	1.81773
99629486	1.633
99629531	1.97044
99629621	1.6798
99629910	1.62808
99630007	2.14286
99630074	2.27833
99630156	2.10345
99630357	1.867
99630541	1.91872
99630977	1.84483
99631810	2.17734
99631830	1.39901
99631955	1.28079
99632020	1.13054
99632084	1.15764
99632163	1.0197
99632306	0.990148
99632667	1.0197
99632854	1.02217
99632945	1.99261
99633310	0.975369
99633437	1.22414
99633963	2.22906
99634232	1.47291
99634433	1.89409
99634631	1.76847
99634847	1.92118
99635054	1.70936
99635106	1.84483
99635407	2.01724
99635996	2.06897
99636185	2.10099
99636258	2.20197
99636388	2.67241
99636598	1.12808
99637453	1.53202
99637457	1.28571
99637554	1.2069
99637932	1.05172
99638093	2.15271
99638094	2.13054
99638245	1.59113
99638386	1.76108
99638493	1.85714
99638494	1.7734
99638559	1.84975
99638597	1.68719
99638854	3.19458
99639019	2.92857
99639271	2.90148
99639313	2.77094
99639953	2.94089
99639962	2.99261
99640085	3.47291
99640322	1.60345
99640401	2.14286
99640452	1.12562
99640612	1.03695
99640671	1.31281
99640855	1.37192
99641622	1.4064
99641628	1.3202
99641693	1.72414
99641784	1.21921
99641816	1.24631
99641820	1.21182
99641976	0.953202
99642276	0.768473
99642335	0.657635
99642541	0.694581
99642562	0.807882
99642686	0.674877
99642735	0.977833
99642898	0.977833
99643054	1.11084
99643210	0.926108
99643273	1.06897
99643412	0.945813
99643459	1.1133
99643474	1.56404
99643539	1.23153
99643975	1.31527
99644094	2.17734
99644300	1.78079
99644727	3.77833
99644763	2.46305
99644766	3.71182
99644772	2.9064
99644778	2.9064
99644968	4.2931
99645066	2.07389
99645284	2.91133
99645316	1.91872
99646294	2.12069
99646433	1.41133
99646456	1.82266
99649437	1.12808
99649840	1.38916
99649913	1.49754
99650036	1.45074
99650109	1.21182
99650333	1.41872
99650336	1.10837
99650491	1.56158
99650571	1.88177
99650606	1.80542
99650741	1.83744
99650821	2.29064
99650889	2.0665
99650907	3.133
99650911	2.59606
99651041	2.40887
99651050	2.38916
99651234	4.20197
99651247	1.88424
99651249	3.4803
99651416	2.01478
99651426	2.60591
99651452	1.94089
99651501	3.31281
99651515	2.06897
99651516	2.72167
99651568	2.00493
99651569	1.64039
99651573	2.17734
99651709	0.963054
99651741	0.736453
99652075	1.05665
99652276	0.85468
99652279	0.997537
99652281	0.731527
99652294	1.00985
99652613	0.926108
99652623	0.684729
99652670	0.866995
99652797	1.29803
99652873	1.08867
99652878	1.08128
99653238	2.16502
99653256	1.32759
99653738	1.72414
99653840	2.06897
99653909	1.49507
99654350	1.41626
99654405	2.37192
99654431	1.60345
99654463	1.86207
99654557	1.57389
99654578	1.62315
99654648	2.19951
99654765	1.94581
99654766	2.35468
99654787	1.03202
99654821	1.37192
99655014	1.24138
99655477	1.18227
99656211	1.04187
99656257	1.0665
99656271	1.80296
99656520	1.60591
99656695	1.5197
99656732	1.57389
99656740	1.03941
99656774	1.27586
99657802	1.46059
99658000	1.30542
99658515	1.40148
99658569	1.49261
99658821	1.33005
99659346	1.40394
99659428	1.35714
99659767	1.34729
99659817	0.997537
99659826	1.13054
99659830	1.39409
99659986	1.45074
99659989	1.23153
99659992	0.997537
99659995	1.08128
99659998	1.20443
99660208	1.20197
99661534	1.57389
99661710	2.03202
99661714	1.68227
99661997	1.42118
99662166	2.19951
99662203	1.67488
99662404	1.52217
99662638	1.52217
99663093	1.93842
99663163	0.783251
99663354	0.899015
99663659	1.05172
99663739	0.916256
99664000	0.768473
99664006	0.704433
99664162	0.950739
99664211	1.03202
99665131	0.682266
99665274	0.687192
99665993	0.8867
99666095	0.748768
99666110	1.14532
99666526	0.839901
99666665	2.14286
99666709	1.57635
99666854	1.80296
99667010	1.66502
99667087	2.34729
99667396	1.34975
99667397	0.903941
99667593	0.847291
99667761	1.00985
99667891	0.596059
99668141	0.780788
99668235	1.05419
99668837	0.827586
99669534	0.827586
99669681	0.761084
99669713	0.958128
99669729	0.945813
99669904	0.697044
99669907	1.5936
99670071	0.91133
99670385	1.27094
99670429	1.47537
99671066	2.5665
99671314	2.9803
99671318	3.42118
99671517	3.12315
99672321	3.39409
99672324	3.72414
99672503	3.52463
99672608	3.14039
99672615	3.28571
99673037	1.3867
99673153	1.47537
99673596	1.32266
99673689	0.800493
99674066	1.39409
99674072	1.28079
99674177	1.24384
99674252	1.51232
99674358	1.24138
99674511	1.22414
99674642	1.49015
99674872	1.16749
99674901	1.32759
99675169	1.18719
99675250	1.22167
99675399	1.34483
99675519	1.04926
99675625	1.14286
99675673	1.05911
99675690	1.35714
99675707	1.11576
99675800	1.54433
99675840	1.17734
99675841	1.25616
99676078	1.71675
99676347	1.28571
99676369	1.20443
99676520	1.21921
99676544	0.64532
99676642	0.692118
99676769	0.55665
99676877	0.583744
99677192	0.640394
99677524	0.862069
99677776	0.344828
99677784	0.408867
99677841	2.30049
99677954	2.14532
99678014	3.367
99678110	3.71182
99678128	3.47783
99678145	3.52956
99678207	3.66502
99678223	3.31034
99678310	3.55419
99678328	3.37685
99678390	5.82759
99678776	5.30788
99679005	6.43596
99679167	8.39655
99679252	8.17241
99679264	10.2488
99679288	10.4828
99679432	10.468
99679434	11.1823
99679435	11.0517
99679444	11.0517
99679445	11.0517
99679450	11.0517
99679455	11.0517
99679456	11.0517
99679594	11.5542
99679601	6.61576
99679631	6.69704
99679675	4.21182
99679813	4.69951
99679858	4.79803
99679859	5.93842
99679925	5.73645
99680016	7
99680038	6.5936
99680070	6.7734
99680161	6.5468
99680190	6.55172
99680212	7.23892
99680315	4.75616
99680496	4.96305
99680518	4.55665
99680556	2.4064
99680561	2.24138
99680701	2.25123
99680869	4.54433
99680905	3.35468
99681027	5.03941
99681180	3.94828
99681196	3.94828
99681226	3.97044
99681237	5.46552
99681269	2.60837
99681280	2.80788
99681286	2.56404
99681491	1.21675
99681586	1.40148
99681599	1.79064
99681614	1.98522
99681639	2.42611
99681655	2.39409
99681757	2.64039
99681941	2.36207
99681974	2.24138
99682172	2.52217
99682264	2.1798
99682374	2.71429
99682416	2.2931
99682418	2.75369
99682420	2.62315
99682422	2.14532
99682424	2.09852
99682428	2.0936
99682431	2.12808
99682432	1.91872
99682451	2.2734
99682457	3.2931
99682463	2.50739
99682484	2.21182
99682518	2.54433
99682522	1.59852
99682677	1.21921
99682715	1.26601
99682721	2.50739
99682833	1.71675
99682884	2.60345
99682999	2.25862
99683032	2.21921
99683176	2.0936
99683292	2.12069
99683422	2.10099
99683441	2.14286
99683472	2.07143
99683669	2.14532
99683722	2.09852
99683728	2.75616
99683753	3.03448
99683816	4.33251
99683826	6.12562
99683853	5.56897
99683855	5.21675
99683859	5.23892
99683866	4.98276
99683873	4.86207
99683878	5.10099
99683899	4.91133
99683953	3.03448
99683992	3.05419
99684008	2.37192
99684027	2.63547
99684058	2.33498
99684072	2.62315
99684198	2.01724
99684228	2.37192
99684260	2.17734
99684351	2.19704
99684407	2.18227
99684574	2.60837
99684673	3.65517
99684707	2.89409
99684809	3.02956
99684810	3.38424
99684816	2.94335
99684846	4.52709
99684878	2.97783
99684894	3.99754
99684897	3.01232
99684933	4.59852
99684984	2.95567
99684989	3.70936
99685015	4.26847
99685027	3.80296
99685040	2.82759
99685070	2.75862
99685105	2.90394
99685165	4.62808
99685173	3.60345
99685180	5.80788
99685183	4.32759
99685202	4.32759
99685222	4.72414
99685260	4.07635
99685267	4.30542
99685380	4.73645
99685437	5.19704
99685447	5.44089
99685452	6.4335
99685489	5.87931
99685515	6.99507
99685535	6.57143
99685549	6.58867
99685560	5.85222
99685705	5.4803
99685732	6.47291
99685816	3.4335
99685846	5.66995
99685858	3.15271
99685880	4.14778
99685884	3.52956
99685940	3.33498
99686001	4.01724
99686040	1.35222
99686106	1.03448
99686138	0.637931
99686180	0.955665
99686218	0.692118
99686232	0.788177
99686293	0.536946
99686380	0.41133
99686458	1.74877
99686505	1.30788
99686743	1.81281
99686821	2.04926
99686959	1.6601
99687035	2.48276
99687487	2.67241
99687631	2.28818
99687650	2.5197
99687655	2.20936
99687656	3.29557
99687678	2.87192
99687781	3.35961
99687794	3.1601
99687821	3.8867
99687944	4.24877
99688028	5.05419
99688079	4.69212
99688096	4.4803
99688282	4.52217
99688315	7.69704
99688576	4.20936
99688888	5.90148
99688926	5.23645
99688927	8.35222
99688948	8.24631
99688993	10.133
99689296	9.86946
99689450	11.2808
99689556	10.7241
99689561	10.7241
99689562	10.7241
99689644	10.9754
99689812	10.3005
99689861	11.4064
99689871	10.3227
99689887	11.0911
99690007	11.0862
99690028	10.3079
99690089	10.7759
99690148	9.37438
99690236	10.1872
99690270	8.74384
99690276	9.52709
99690435	4.133
99690477	5.89163
99690520	3.91133
99690558	4.93842
99690565	4.52463
99690647	4.52463
99690686	11.064
99690752	8.85468
99690814	17.2783
99690822	15.8645
99690846	16.0813
99690939	16.9631
99690977	17.7365
99691043	17.5419
99691046	17.1921
99691047	17.4557
99691091	17.3867
99691097	17.3867
99691099	17.4557
99691110	16.9483
99691114	17.8325
99691125	16.8744
99691126	17.1921
99691155	17.1256
99691161	17.1256
99691169	17.1256
99691172	17.1256
99691249	17.2562
99691264	16.6675
99691266	16.6601
99691368	19.1823
99691483	7.41872
99691526	9.6601
99691530	7.60591
99691536	6.02709
99691539	6.76108
99691658	6.41379
99691763	5.59852
99691850	5.78571
99691932	5.66749
99691936	8.23645
99692023	4.67488
99692044	6.93596
99692142	5.25369
99692146	5.2069
99692174	5.54926
99692179	5.30296
99692259	5.53695
99692301	5.12069
99692419	6.31281
99692432	5.867
99692447	5.98276
99692594	6.72414
99692598	5.65271
99692621	6.18473
99692662	6.76108
99692728	6.40148
99692819	6.46305
99692825	6.32759
99692859	8.39901
99692947	6.09606
99693101	7.82759
99693133	6.76847
99693154	7.48276
99693178	7.9532
99693181	7.59606
99693193	7.36207
99693312	6.39901
99693375	6.49507
99693506	6.56158
99693556	5.20443
99693571	5.48276
99693591	4.35714
99693688	4.40887
99693752	4.2931
99693769	3.37438
99693806	4.68966
99693933	4.07635
99694012	5.24138
99694048	4.70197
99694113	5.8399
99694114	5.33005
99694159	5.71921
99694166	5.67734
99694221	5.49754
99694292	4.59852
99694347	4.50246
99694392	4.36453
99694432	8.61576
99694478	4.94828
99694494	8.7734
99694502	7.46552
99694515	7.64532
99694523	7.38424
99694562	7.38424
99694592	7.73645
99694598	7.21921
99694678	7.73399
99694687	8.41626
99694953	6.15517
99695165	6.51478
99695196	5.55419
99695220	8.2266
99695489	7.9803
99695849	9.04433
99695892	8.84729
99695893	8.51232
99695900	8.3399
99695934	10.1355
99695942	9.56897
99695968	10.133
99695969	10.0049
99695993	10
99696003	9.58867
99696013	9.71429
99696021	8.84236
99696022	8.24138
99696038	11.6256
99696055	7.5936
99696058	10.1133
99696069	7.84975
99696084	7.84975
99696107	8.3202
99696158	8.61084
99696312	8.76601
99696584	9.39901
99696621	8.5936
99696665	8.34729
99696667	9.12315
99696835	8.12808
99696887	7.1798
99697150	7.58867
99697175	4.99261
99697448	4.57635
99697555	5.28325
99697821	4.45813
99698394	6.16749
99698466	4.26355
99698692	4.80788
99698840	4.6601
99698874	9.13547
99698991	8.34236
99699052	10.1305
99699245	9.48768
99699251	9.54926
99699683	10.8571
99699715	9.78079
99699942	10.8128
99700078	10.867
99700167	9.68227
99700273	9.68227
99700400	9.68227
99700803	9.8399
99700806	9.68227
99700812	12.6453
99700820	7.25369
99700934	8.84483
99700935	6.67734
99701271	6.5468
99701383	6.67241
99701405	7.17241
99701541	7.51724
99701573	6.42365
99701812	5.97291
99701867	4.78818
99701871	3.96798
99702083	5.62808
99702152	2.78325
99702177	7.92611
99702437	6.72414
99702449	7.9064
99702539	8.05911
99702631	7.92118
99702646	9.07389
99702692	8.94089
99702748	9.48522
99703166	9.80542
99703208	9.23153
99703274	9.35961
99703375	8.70197
99703502	8.70197
99703575	9.38424
99703853	8.52463
99703932	6.82512
99704079	7.24877
99704319	7.80049
99704658	2.45813
99704871	3.07143
99704886	4.01724
99705010	3.02956
99705259	5.21675
99705291	5.04926
99705363	4.56404
99705730	4.92365
99705738	4.87685
99705739	5.01478
99705867	4.9532
99706424	4.92365
99706439	4.92118
99706479	4.89409
99706538	5.12562
99706704	4.84975
99706883	5.01724
99706900	5.47537
99706901	4.98522
99707028	6.35714
99707327	5.37685
99707468	5.57143
99707550	5.09606
99707993	6.20936
99708098	4.98276
99708099	6.1601
99708311	5.58128
99709647	7.39409
99709770	6.31281
99709952	7.57635
99710008	6.88916
99710029	6.83251
99710116	6.72167
99710264	6.89901
99710286	7.78079
99710319	6.60099
99710385	6.0936
99710431	6.00739
99710441	5.78079
99710472	6.41872
99710511	6.21675
99710543	6.62069
99710608	6.9803
99710725	8.05172
99710993	8.25123
99711049	9.21921
99711108	9.22167
99711262	9.12069
99711396	9.96059
99711455	8.52217
99711618	8.97044
99711630	8.33498
99711684	9.20197
99711916	7.76355
99712073	8.45074
99712212	7.33744
99712233	7.49507
99712241	11.0985
99712531	8.36207
99712664	9.77586
99712725	8.55911
99712771	8.84483
99712836	8.64039
99712871	8.68719
99712899	8.58128
99713186	9.16749
99713333	8.40148
99713391	8.48522
99713405	9.39163
99713430	8.82512
99713491	9.65025
99713911	9.02956
99713986	9.36207
99714025	7.35714
99714158	7.39655
99714632	8.16749
99714642	4.1601
99715076	6.93103
99715354	2.84729
99715378	5.19951
99715487	4.5
99715736	5.04926
99715844	5.02956
99715891	5.03695
99716004	5.2266
99716222	4.95813
99716569	4.88916
99716635	5.43842
99716651	6.34975
99716750	6.17734
99717094	5.50493
99717145	6.09113
99717356	7.09113
99717388	5.25369
99717489	6.86207
99717582	5.80788
99717762	6.98522
99717801	6.31773
99718544	7.33005
99718871	5.71675
99718895	6.53695
99719069	4.96798
99719378	6.9803
99719562	6.14532
99719824	7.53941
99719842	6.74384
99719910	7.3867
99719972	6.77586
99720330	6.93842
99720631	6.43103
99720810	6.00985
99720993	5.91133
99721051	6.11576
99721150	5.77833
99721316	6.15764
99721373	6.07143
99721454	7.05419
99721479	6.09113
99721542	5.88916
99721677	5.5197
99721904	6
99721956	5.1601
99722084	5.367
99722184	9.49261
99722217	7.61823
99722785	8.66749
99722802	8.6133
99722804	8.87438
99722806	8.23399
99722810	7.6133
99722812	7.56158
99722828	7.57143
99722847	6.71921
99722849	6.52463
99722851	6.25123
99722853	5.3399
99722859	5.41133
99722905	6.24138
99723332	4.36453
99723363	4.55911
99723512	4.72414
99723889	1.30049
99723903	1.50985
99724077	1.32266
99724405	1.57143
99724429	1.60837
99724738	1.61576
99724739	1.65271
99725036	2.27833
99725097	1.70936
99725122	2.82266
99725408	2.26847
99725437	2.50985
99725829	3.11576
99725932	2.80296
99725993	3.31034
99726199	3.39901
99726482	5.50246
99726564	4.19212
99726577	4.78571
99727570	4.27586
99727813	5.71429
99727892	4.66749
99727893	4.92365
99727998	4.15517
99728100	4.28571
99728124	4.64532
99728198	3.90394
99729024	3.83005
99729058	4.08374
99729097	4.02956
99729127	1.96059
99729180	2.3399
99729502	1.26355
99730149	1.65517
99730166	1.23892
99730182	1.34483
99730282	1.4335
99730314	1.74384
99730326	1.80296
99730561	5.30788
99730613	4.30542
99730614	5.36946
99730699	4.95074
99730706	5.02463
99730753	5.55911
99730838	4.35961
99730997	4.41379
99731026	4.11084
99731069	3.92118
99731178	4.16256
99731189	3.69951
99731233	3.73645
99731271	3.73153
99731367	3.77586
99731532	4.08128
99731549	3.67734
99731621	4.18966
99731685	1.47044
99731795	1.19212
99731949	0.753695
99731973	0.741379
99731997	0.684729
99732023	0.876847
99732122	0.820197
99732189	1.06897
99732195	1.42611
99732219	1.0468
99732573	1.31527
99732926	1.03941
99732975	1.01478
99733129	0.87931
99733215	1.0197
99733246	1.54187
99733396	1.82266
99733520	1.76847
99733621	2.08621
99733645	1.70443
99733701	1.92118
99733736	2.77586
99733738	1.97044
99734078	2.83744
99734106	1.62808
99734242	1.55665
99734358	1.86946
99734517	1.52709
99734584	1.50985
99734854	2.94335
99735169	1.60345
99735222	1.77586
99735232	3.57635
99735241	1.92365
99735261	2.76355
99735668	2.06404
99736073	4.61084
99736105	2.79803
99736328	4.867
99736374	3.78571
99736383	6.00493
99736430	4.76108
99736607	6.27586
99736743	5.30542
99736745	5.44581
99736749	5.51724
99736751	4.39409
99736753	5.36453
99736785	5.95074
99736916	3.64039
99736940	3.97291
99737152	2.92611
99737159	2.80788
99737320	4.88177
99737433	2.18966
99737455	6.133
99737456	5.27833
99737503	5.92118
99737545	7.1601
99737600	6.75123
99738163	6.65271
99738177	6.71921
99738283	6.65271
99738479	6.65271
99738618	6.73645
99738679	7.31281
99738734	4.42118
99738749	4.12562
99738816	5.16749
99738819	4.6133
99739332	4.6133
99739408	5.01724
99739669	4.3399
99739820	4.68719
99739945	4.57389
99740061	2.81034
99740088	2.28325
99740275	2.12562
99740391	2.53695
99740989	2.18966
99741248	3.85222
99741666	2.16995
99742330	3.0197
99742375	2.14286
99742503	3.0665
99742512	4.85468
99743045	5.39409
99743081	8.68473
99743642	8.04187
99743859	7.89163
99744033	7.89163
99744400	8.48522
99744510	8.34975
99745135	10.1527
99745485	9.12562
99745698	10.2192
99745772	8.39901
99745923	8.45567
99745941	8.5468
99745994	8.48522
99746097	8.86946
99746264	8.27094
99746386	9.87685
99746620	3.44828
99747210	3.7931
99747225	4.04433
99747472	2.17488
99747600	2.41872
99747695	4.12315
99747841	4.62562
99748025	4.77586
99748596	5.50246
99748809	5.48276
99749338	5.28325
99749383	6.33005
99749641	5.57882
99749654	5.08621
99749936	5.10837
99750307	5.83744
99750909	3.67734
99751024	3.16995
99751303	5.17488
99751529	3.55172
99751667	5.34236
99751899	4.28571
99751963	4.72167
99752060	4.4335
99752197	4.90887
99752579	4.10099
99752757	5.45567
99752974	2.56158
99753019	2.74631
99753192	3.3202
99753457	2.41379
99753586	4.18473
99753686	3.02709
99753750	4.76847
99753923	3.52709
99753943	3.56897
99753965	5.04187
99753984	2.35468
99754090	2.59113
99754291	4.53695
99754448	2.47537
99754485	4.06897
99754861	2.92611
99755261	2.96552
99755930	3.37438
99756047	2.81281
99756483	2.45074
99756702	6.36207
99756707	4.94335
99756725	8.12808
99756963	7.18227
99757460	7.70936
99757910	7.38177
99758831	7.31773
99758872	10.6502
99758930	10.1232
99758972	12.0049
99758997	12.3079
99759019	12.8547
99759081	12.3424
99759095	12.2389
99759153	12.2389
99759155	12.2389
99759365	12.2389
99759387	12.4901
99759436	11.7365
99759458	12.6084
99759815	13.0369
99759969	9.37438
99760019	10.3202
99760051	8.97044
99760262	9.19212
99760263	12.0419
99760286	11.8227
99760383	12.5099
99760484	12.3842
99760493	12.3251
99760603	12.3867
99760731	12.4507
99760891	12.0887
99760992	12.2069
99761110	10.9754
99761178	10.7931
99761352	10.7365
99761375	10.7365
99761418	12.3768
99761487	5.45567
99761524	4.24138
99761554	3.64532
99761614	2.90887
99761643	2.99015
99761874	4.41133
99761906	2.71675
99761916	3.26108
99761953	4.00246
99761955	2.90887
99762030	4.20443
99762349	4.58374
99762443	4.08374
99762616	4.56897
99762648	4.10837
99762687	3.23645
99762718	4.16995
99762733	2.64778
99762760	3.9064
99762768	2.50739
99762825	3.57389
99762843	3.53695
99762867	4.34236
99762905	4.53695
99762950	5.48276
99762956	4.64286
99762967	6.11576
99762993	5.04433
99763008	5.1798
99763024	5.48768
99763654	4.9335
99763864	7.23399
99763934	2.98522
99763995	4.76847
99764100	3.14532
99764265	3.14532
99764295	3.15517
99764319	4.34236
99764475	2.17734
99764552	2.90394
99764745	3.01232
99764771	3.49015
99764869	5.03695
99764906	4.53448
99764931	5.13054
99765011	4.55172
99765014	4.55172
99765028	6.12562
99765083	3.72414
99765294	3.72906
99765330	3.54433
99765345	4.07389
99765510	3.30049
99765614	2.63054
99766153	3.31034
99766208	3.21675
99766460	2.33251
99766567	2.58128
99766577	5.09606
99766717	3.74384
99766736	6.31034
99766783	4.98522
99766798	5.41133
99766830	4.7069
99766887	8.1798
99766907	6.84483
99767072	8.35222
99767090	7.52463
99767555	7.68719
99767713	7.62562
99767771	8.44828
99767833	7.73645
99767869	7.74877
99767928	6.81034
99768085	5.82266
99768255	5.88424
99768347	8.09606
99768385	9.80788
99768615	10.1995
99768699	10.936
99768739	11.6897
99768866	11.3916
99768972	11.2906
99768974	11.2906
99769173	11.3498
99769194	11.8399
99769251	11.3079
99769387	11.7906
99769571	9.90148
99769585	9.89655
99769632	10.4335
99769688	10.0419
99769753	10.1355
99769791	9.66749
99769994	13.2906
99770158	6.49507
99770283	8.89163
99770342	8.03941
99770512	7.69212
99770826	8.95074
99770897	8.18473
99770931	8.18473
99771004	8.44581
99771008	8.25369
99771050	8.29803
99771071	10.702
99771415	5.57389
99771467	6.68473
99771633	5.58867
99771659	5.59606
99771675	6.32512
99771907	5.23153
99772068	6.74631
99772152	4.46059
99772305	4.76355
99772372	4.60837
99773020	4.54433
99773238	4.55665
99773750	4.59113
99774374	4.94089
99774610	5.98276
99774800	4.35961
99775348	5.04433
99775465	4.78325
99775471	4.21675
99775790	7.32512
99775846	6.30049
99775879	9.16502
99775939	8.17488
99775960	8.71182
99776819	8.61823
99776841	8.55665
99776926	7.70443
99777217	7.95813
99777363	9.06897
99777678	9.05665
99778012	9.62562
99778014	9.15271
99778235	8.75616
99778416	8.87931
99778430	8.68227
99778507	8.84483
99778565	10.3818
99778685	4.76847
99778992	5.7069
99778993	4.16256
99779200	5.17488
99779223	3.89655
99779280	3.33498
99779281	5.64286
99779605	5.55911
99780416	7.52709
99780550	7.94581
99780844	8.02463
99781028	7.95567
99781047	9.37685
99781108	8.78571
99781240	8.43103
99781243	10.2069
99781350	9.56158
99781387	7.92611
99781436	9.08128
99781520	7.82759
99781643	7.92857
99790338	7.24384
99790559	7.4064
99790646	7.26355
99790648	6.1601
99790655	7.40148
99790761	3.16256
99791284	4.27094
99791560	2.75369
99792022	3.12315
99792293	2.96552
99792565	2.9064
99792795	3.15271
99792997	3.55911
99793596	3.15764
99794323	4.2266
99795077	3.88916
99795486	5.69704
99795559	5.30542
99795588	7.14778
99795951	4.79557
99796014	5.80049
99796082	5.44581
99796201	5.66502
99796271	5.37438
99796516	5.41133
99796570	4.75123
99796622	4.74877
99797021	5.30542
99797182	2.21182
99797642	1.98276
99797696	1.34975
99797751	2.98276
99798253	2.20936
99798468	4.25616
99798536	4.04433
99798543	4.0665
99799272	4.48276
99799317	4.22906
99799388	4.85961
99799441	4.19704
99799693	4.30788
99799818	5.78325
99800124	2.42118
99800173	3.0197
99800489	2.03695
99800625	2.79803
99800904	2.81034
99801865	4.05419
99801908	3.96552
99802533	4.45813
99802925	5.39901
99802975	4.7931
99803339	4.84729
99803689	5.78079
99803941	4.87685
99804455	5.20443
99804845	4.59113
99805160	4.97783
99805208	5.87438
99805515	3.32512
99805601	4.10837
99805604	3.10591
99805844	3.25862
99805858	4.30542
99806086	2.45813
99806244	2.9064
99806455	3.39163
99806529	2.62562
99806565	2.9335
99806714	3.03695
99806808	2.52463
99806813	2.56897
99806866	4.11576
99806867	2.99507
99806868	3.54433
99806874	4.55172
99806887	4.3202
99806897	6.58867
99806921	6.49261
99806922	5.99015
99806926	6.11084
99806950	6.1133
99807143	6.21675
99807268	6.36453
99807633	9.00493
99807673	5.87931
99807920	8.26601
99808040	7.33498
99808278	7.66502
99808325	7.31034
99808354	8.13547
99808532	7.83251
99808538	8.96798
99808621	8.367
99808680	8.24384
99808785	8.54433
99808856	8.41379
99808881	7.99015
99809143	7.97291
99809171	7.85961
99809385	7.85714
99809388	10.3227
99809469	9.02463
99809480	10.8054
99809690	10.234
99809951	10.0616
99810008	10.0616
99810065	10.2488
99810475	10.2118
99811633	10.803
99812280	5.79557
99812418	5.21182
99812670	4.64532
99813268	1.66749
99813722	2.11576
99814007	1.58374
99814626	1.49015
99815123	1.04433
99815877	1.23892
99816036	1.14532
99816135	0.652709
99816237	1.13054
99816245	1.05911
99816329	2.42365
99816338	2.26355
99816545	3.1133
99816576	3.48522
99817057	2.96798
99817106	3.03941
99817196	3.21675
99817448	3.42365
99817506	3.0936
99817790	3.00246
99818015	2.65517
99818366	2.26601
99818629	1.83005
99818877	3.23892
99818982	1.92857
99819545	3.74877
99819554	2.89655
99820078	3.50493
99820141	3.96798
99820391	3.36207
99820478	3.68227
99820781	3.97044
99821398	2.44089
99821513	1.83251
99821827	1.87438
99821837	1.47291
99822445	1.19458
99822688	0.716749
99822757	1.09852
99822819	1.58374
99823065	0.844828
99823129	0.8867
99823137	0.640394
99823251	0.800493
99823713	0.647783
99823929	1.50985
99824022	1.06897
99824577	1.22414
99824663	1.18719
99824681	2.09606
99824810	1.44828
99824977	2.16995
99825013	1.5665
99825276	2.14778
99825995	1.52463
99826028	3.57635
99826240	2.33251
99826282	3.81281
99826483	2.61084
99827096	2.65764
99827408	3.12808
99828369	2.6601
99828400	1.83744
99828482	2.15025
99829814	2.29064
99829922	2.28818
99830082	3.30049
99830213	3.18719
99830228	3.02463
99830524	2.91133
99830621	2.91133
99830770	2.96305
99830956	2.93596
99830970	3.35714
99831073	2.90148
99831210	3.01232
99831245	2.6798
99831466	2.6798
99831473	2.6798
99831487	3
99831598	3.62315
99831800	2.20443
99831801	2.91133
99832105	2.12808
99832113	2.19951
99832536	1.66749
99832733	1.98768
99832756	1.41133
99833322	1.78325
99833373	1.83744
99833415	1.56404
99833683	1.75616
99833961	2.15271
99834418	2.72906
99834574	3.09113
99834837	3.2069
99834875	3.06158
99835044	4.62069
99835186	4.47291
99835213	5.23153
99835215	4.12562
99835217	3.80296
99835219	3.14286
99835235	2.92857
99835251	2.58621
99835257	1.96059
99835293	1.74384
99835469	2
99835647	1.13054
99835848	0.842365
99835992	1.34975
99836103	1.34975
99836131	1.03448
99836211	1.48768
99836216	1.38424
99836328	1.28079
99836473	2.32512
99836968	1.76108
99837117	1.63547
99837196	1.58128
99837284	1.72906
99837303	1.83498
99837367	2.10345
99837418	1.16995
99837611	1.5468
99837707	1.37438
99837756	1.07143
99837933	1.55172
99838150	1.69704
99838415	1.37685
99838427	1.32512
99838507	1.81773
99838855	1.71921
99839055	1.0197
99839517	0.963054
99839596	1.0197
99840137	1.71675
99840526	1.2266
99840530	1.63547
99840586	1.43842
99840600	1.41379
99840897	1.70936
99840962	1.31527
99841805	1.6798
99841927	1.11823
99841987	0.982759
99842414	0.788177
99842478	0.972906
99842504	0.630542
99842745	0.960591
99842831	0.903941
99842877	0.802956
99842986	0.834975
99843284	1.39163
99843315	0.869458
99843717	0.963054
99843824	0.778325
99844281	1.48276
99844364	0.862069
99844753	1.07389
99844983	0.768473
99845462	0.982759
99845491	1.24877
99845523	0.541872
99845836	0.6133
99845920	0.598522
99845941	0.775862
99846234	1.1601
99846552	1.07143
99846575	1.50493
99846763	1.03941
99846968	2.1798
99847066	0.955665
99847375	1.9532
99847487	1.15764
99847975	1.23399
99848784	1.02956
99848871	1.16256
99848905	0.921182
99849452	1.82266
99849634	0.591133
99849795	1.55665
99850073	0.736453
99850138	2.38177
99850472	1.48768
99850718	2.23153
99850947	2.02956
99851387	2.11823
99851509	2.35961
99851804	2.03448
99851901	3.33005
99852022	3.42365
99852310	2.5197
99852974	3.63547
99853162	2.33005
99853166	2.57635
99853409	2.48768
99853428	2.11823
99853447	2.92857
99853892	3.08867
99854347	2.35222
99854631	2.48522
99854690	3.22414
99854847	2.30542
99854849	3.17734
99855143	3.28571
99855153	4.26108
99855255	4.58621
99855310	3.96798
99855311	4.82512
99855342	3.99015
99855347	3.99015
99855348	4.08621
99855392	5.35714
99855444	2.99261
99855659	3.12069
99855734	2.53695
99855762	3.94335
99855864	2.37931
99855887	4.3202
99855992	3.54433
99856047	3.35468
99856140	3.39901
99856149	3.71429
99856365	4.05419
99856401	2.46305
99856444	2.41872
99856475	1.79803
99856477	1.02463
99856486	1.28079
99856650	0.463054
99857062	0.711823
99857074	0.504926
99857083	0.283251
99857107	0.564039
99857436	0.605911
99857561	0.593596
99860904	0.610837
99860905	0.921182
99863477	0.729064
99863583	0.615764
99863585	1.81773
99863665	2.09113
99863761	4.53202
99863773	4.73399
99863777	4.40394
99863781	4.40394
99863782	4.75369
99864694	5.34483
99864863	3.78079
99864954	4.12562
99865009	3.39409
99865081	3.633
99865090	2.76847
99865315	2.12069
99865856	2.34236
99865998	3.16256
99866254	2.25369
99866293	3.08374
99866415	2.53941
99866698	2.84729
99866954	2.52956
99866960	1.89901
99867005	2.13054
99867130	2.58374
99867180	2.39163
99867732	2.84483
99867911	2.50739
99868121	3.53202
99868333	2.47783
99868359	1.87931
99868564	1.53941
99868649	1.05665
99869279	1.38424
99869313	0.706897
99869448	0.948276
99869546	0.79064
99869626	1.51724
99869706	0.800493
99869809	1.39901
99869911	0.837438
99869974	1.11823
99870038	1.29803
99870271	0.975369
99870272	1.24138
99870317	1.7931
99870744	1.86946
99870756	1.64286
99870986	1.93842
99871309	2.60837
99871414	1.60837
99871515	2.0197
99871562	1.367
99871683	1.77833
99871869	1.00493
99871913	1.79064
99871998	1.00246
99872040	2.09113
99872122	2.10099
99872389	1.98522
99872541	3.30049
99872664	2.70443
99872667	2.38424
99873092	2.71182
99873939	3.4064
99874113	3.16749
99874146	2.64532
99874178	2.69951
99874930	3.50246
99875162	2.93596
99875205	1.69212
99875906	2.89901
99876235	2.41133
99876270	2.34729
99876365	3.00739
99876417	2.13054
99876743	2.32266
99877137	1.64039
99877199	2.26601
99877571	1.43103
99877697	0.679803
99877837	0.729064
99878011	1.12562
99878579	1.87685
99878724	3.78571
99878892	4.41626
99878946	4.43596
99878973	4.37438
99879169	4.32266
99879227	4.32266
99879230	4.44089
99879442	5.16256
99879522	2.99261
99879702	3.85961
99879906	1.12808
99880085	1.02956
99880345	1.1798
99880553	1.08374
99880684	1.05419
99880762	1.92118
99880907	1.00985
99881099	1.52463
99881271	1.62562
99881486	1.63547
99881490	1.25616
99881746	1.35961
99881779	1.60837
99882674	1.69458
99882689	1.41133
99882707	2.30296
99882922	1.4532
99882958	1.38177
99883464	1.61576
99883841	1.47783
99884241	0.724138
99884329	1.5197
99884394	0.864532
99884514	1.61576
99884792	1.26355
99884906	1.47291
99884931	1.29064
99884936	1.51478
99884964	1.12562
99885031	0.67734
99885113	0.541872
99885678	0.706897
99885696	0.692118
99885796	0.527094
99885853	1.05665
99885901	1.96305
99885941	1.45567
99886031	2.66256
99886068	1.96552
99886167	2.0665
99886203	1.85714
99886578	2.10099
99886966	2.00493
99887250	0.810345
99887321	1.0936
99887322	1.40148
99887330	1.85468
99887334	1.5197
99887514	1.91872
99887805	1.52956
99887880	1.78818
99888642	1.70936
99888706	1.55911
99888921	2.15271
99888980	0.948276
99889160	1.91133
99889278	0.687192
99889496	1.81773
99889715	1.33498
99889724	1.7931
99889973	2.633
99890360	2.24138
99890377	2.633
99892425	3.93103
99893688	2.50739
99893692	3.5
99893710	2.79064
99893715	3.30049
99893801	2.50246
99893859	3.79557
99894198	3.12315
99894573	2.85714
99894664	3.79064
99894874	2.56158
99894920	2.65517
99894921	2.37192
99894978	3.25616
99895195	1.50739
99895293	4.30788
99895634	3.48276
99896680	4.00985
99896697	3.89163
99896705	3.93596
99897047	4.11576
99897203	4.74384
99897320	3.31281
99897450	3.32266
99897502	3.32512
99897540	3.3202
99897972	2.23153
99898098	2.0197
99898120	1.44335
99898309	1.83005
99898747	1.10099
99899011	1.21182
99899048	1.14778
99900488	1.2069
99900718	1.23892
99901042	1.28325
99901196	0.810345
99901233	1.29064
99902255	1.32512
99902390	0.825123
99902624	0.977833
99902903	0.876847
99902968	1.43103
99903108	0.625616
99903361	0.802956
99903555	1.20197
99904031	1.37192
99904091	2.85961
99904905	2.16749
99904906	2.84236
99905274	2.99754
99905811	2.92365
99906118	2.59113
99906120	2.35714
99906253	3.133
99906676	2.35961
99906687	2.49754
99906719	2.43103
99906724	1.35468
99907105	1.47044
99907709	1.48768
99908124	1.99507
99908286	2.3202
99908424	2.24877
99908715	2.2931
99908873	2.25616
99909218	2.28079
99909450	2.31281
99909539	1.41626
99909546	2.58128
99909623	1.8202
99909707	1.43596
99910167	2.75862
99910245	1.60591
99910571	2.53202
99910636	1.57882
99910672	1.77833
99910721	1.55911
99910738	1.45567
99910751	2.16995
99910797	1.92118
99910830	1.83005
99910833	1.46798
99910866	1.66502
99911176	1.35468
99911258	1.58374
99911259	1.44828
99911276	1.49261
99911323	1.15764
99911466	1.31527
99911501	1.87438
99911792	1.11576
99911807	1.59606
99911897	1.26355
99912016	1.1601
99912067	1.18473
99912084	2.09606
99912121	1.57143
99912325	1.57635
99912349	3.08374
99912417	1.74631
99912441	2.70443
99912442	1.71675
99912449	2.02463
99912459	1.46059
99912461	1.81281
99912465	2.76355
99912500	4.16502
99912503	4.30542
99912505	4.14532
99912517	4.11823
99912521	4.15271
99912522	4.21675
99912669	4.65271
99912931	2.32512
99912977	3.80788
99913023	2.46305
99913029	2.22414
99913033	2.02217
99913261	2.633
99913348	2.73645
99913591	2.59852
99914274	2.44828
99914504	2.44335
99914526	2.50739
99914577	2.23645
99914621	2.60591
99914654	2.35961
99914678	2.38424
99915203	2.42118
99915265	2.76601
99915606	1.82266
99915665	1.9335
99915994	2.99507
99916014	3.89163
99916107	3.44089
99916109	4.97537
99916111	3.9532
99916126	3.7931
99916347	3.82759
99916366	4.9335
99916411	3.31281
99916438	3.55911
99916510	2.74384
99916853	2.85961
99916879	3.14286
99917037	2.54433
99917226	2.61576
99917290	2.89409
99917326	1.74138
99917903	1.9532
99918131	1.59113
99918442	1.52956
99918494	1.45074
99918496	1.44335
99918735	1.39163
99918826	1.55665
99919107	1.41872
99919144	1.38916
99919310	2.55419
99919398	1.69951
99919401	2.08621
99919977	1.80788
99919979	1.75862
99920054	2.25123
99920125	1.75369
99920451	1.67488
99920452	1.41133
99920924	2.07635
99921162	1.01724
99921264	1.30542
99921356	1.25616
99921362	0.96798
99921934	1.19458
99922137	1.4335
99922213	1.23153
99922215	1.34729
99922576	1.35961
99922769	1.22906
99922787	1.41626
99922792	1.57882
99922800	0.918719
99923154	1.37192
99923320	0.79803
99923321	1.39163
99923356	1.62808
99923372	1.07882
99923500	1.18719
99923570	1.39409
99924412	1.35468
99924734	1.58128
99924955	1.14778
99925251	1.22167
99925414	1.94335
99925601	1.57635
99925727	1.49507
99927636	1.22167
99927736	1.81281
99927787	1.62069
99927790	1.3867
99928007	1.52463
99928010	3.8202
99928035	3.22906
99928391	3.38916
99929081	3.96305
99929397	3.23892
99929562	3.32266
99929747	3.66256
99929899	3.32266
99929939	3.29064
99929997	3.23399
99930022	3.23399
99930170	3.56158
99930574	3.43842
99930782	3.20443
99930874	3.26355
99931095	3.25123
99931132	3.37931
99931302	3.26601
99931585	3.34729
99931703	3.23153
99932356	3.32759
99932842	3.37931
99932843	3.23399
99932935	3.61084
99933021	3.44335
99933121	3.39409
99933501	3.39409
99933530	3.43842
99933571	3.5197
99933583	3.45074
99933695	1.38916
99933722	1.56897
99933782	0.906404
99933862	0.849754
99934352	0.802956
99934382	1.22906
99934446	0.899015
99934611	1.14039
99935301	1.03941
99935413	1.24877
99935423	1.14532
99935552	2.22414
99935805	1.33251
99935881	2.1601
99936086	2.00493
99937005	2.10099
99937631	2.57143
99937780	1.83744
99938370	2.45813
99938378	3.1798
99938517	2.09113
99938874	2.14286
99938918	2.88177
99939082	1.15025
99939119	1.59852
99939160	1.9803
99939428	1.72167
99939533	1.85714
99939626	1.42365
99939919	2.6601
99940053	1.37685
99940080	2.57143
99940120	1.75616
99940366	3.14532
99940418	1.58374
99940703	2.97291
99941183	1.73892
99941357	2.28079
99941538	2.66502
99942067	2.47537
99942068	2.08867
99944528	3.42365
99945286	1.91133
99945378	2.23399
99945464	2.24138
99945904	1.74877
99945908	1.1601
99945942	1.15025
99946026	0.945813
99946088	1.15517
99946100	1.46552
99946101	1.66256
99946134	1.31281
99946135	1.5197
99946148	1.49507
99946491	1.38424
99946561	1.55911
99946641	1.4064
99946707	1.37685
99947004	1.93596
99947119	2.02956
99947713	2.62069
99947725	2.79557
99947749	3.30788
99948039	2.92118
99948129	2.78325
99948317	3.16995
99948676	3.05911
99948881	4.29557
99948968	2.5197
99949336	3.06404
99949649	2.34729
99949743	2.21182
99950000	1.51232
99950043	1.69704
99950340	1.59113
99950642	1.15025
99950780	1.47291
99950967	1.11576
99950968	1.37192
99951036	1.24384
99951246	0.935961
99951297	1.44335
99951319	0.844828
99951340	1.10099
99951442	1.31773
99951682	1.01232
99951727	1.57635
99951881	1.30296
99951992	2.50246
99952056	1.60591
99952315	2.13547
99952815	2.57635
99952882	1.96059
99953045	1.91379
99953222	1.6798
99953488	2.43596
99953523	1.78818
99953588	2.41626
99953620	3.47291
99953663	2.67734
99953681	3.133
99953706	3.18719
99953856	2.44089
99953890	2.70443
99954193	2.31281
99954459	1.82759
99954565	2.16749
99954706	2.08374
99954729	2.16502
99954732	1.89163
99954859	2.27094
99955061	2.64778
99955402	2.7069
99955795	2.93103
99956060	2.3867
99956293	2.49507
99956384	3.44335
99956507	1.98276
99956893	2.09113
99956915	1.66256
99957377	1.71921
99957651	1.87438
99957963	1.97537
99958050	2.08867
99958141	2.05172
99958143	2.17734
99958733	1.9532
99958958	1.80788
99959052	1.78079
99959357	1.47783
99959416	1.49015
99959429	1.48522
99960169	1.64286
99960174	1.50493
99960483	1.5936
99960538	1.6601
99960732	1.81527
99960809	2.03202
99960854	1.867
99960971	2.78079
99960988	1.98768
99961492	2.18473
99961528	2.12808
99962034	2
99962329	1.98768
99962371	2.22906
99962473	2.17488
99962656	1.80296
99962852	1.76355
99963191	1.65025
99963216	1.37685
99963219	1.83744
99963297	1.99015
99963351	2.54433
99963590	3.20443
99963654	1.74138
99963822	2.07389
99963889	2.13054
99964225	1.79557
99964463	1.27586
99964502	1.05419
99964505	1.17241
99965397	0.950739
99965493	1.0665
99965563	0.940887
99965714	2
99965837	1.09606
99966149	2.19951
99966725	1.29803
99966812	2.08128
99967092	1.23892
99967228	1.61823
99967407	1.13547
99967522	2.1798
99967723	1.35468
99967759	1.62069
99967923	1.46798
99968050	1.53202
99968143	1.3202
99968351	1.68473
99968515	2.29557
99968700	1.81281
99968726	1.84236
99968737	3.01232
99968794	1.90148
99969010	2.15025
99969062	2.32266
99969112	1.52709
99969328	1.57882
99969461	1.1601
99970458	1.60099
99970507	1.26108
99970840	1.18719
99971063	1.26601
99971085	1.31034
99971126	1.21921
99971263	1.43842
99971570	1.37192
99971792	1.30296
99971800	1.9803
99971899	1.22414
99971974	1.56158
99972074	1.28818
99972153	1.18719
99972164	1.59852
99972233	1.42118
99972596	1.60099
99972711	1.29557
99972793	1.71182
99972843	1.16256
99972905	1.63547
99973050	1.53448
99973056	1.49754
99973168	1.1798
99973218	1.41872
99973256	1.59852
99973427	1.6133
99973489	1.48276
99973535	1.91626
99973621	1.44581
99974306	2.39655
99975036	1.33251
99975090	2.14286
99975326	1.62069
99975812	1.35222
99975879	1.45813
99975887	0.997537
99975918	0.990148
99975959	0.87931
99976142	0.778325
99976196	0.830049
99976243	1.02709
99976297	0.995074
99976315	1.63054
99976417	1.03202
99976498	2.15271
99976781	1.93596
99977088	1.88177
99977136	1.72414
99977230	1.68473
99977334	1.76847
99977607	1.72167
99977666	1.74138
99977667	1.52709
99977815	1.57635
99978159	1.58867
99978195	2.00493
99978344	1.5468
99978417	1.72414
99978676	1.57389
99978916	1.57389
99979147	1.63793
99979234	1.85222
99979368	1.70197
99979400	2.2069
99979438	1.4803
99979468	1.80542
99979491	0.889163
99979588	0.761084
99979591	0.719212
99979671	0.884236
99979912	0.729064
99979926	1.02463
99979962	1.00246
99980358	0.955665
99980443	1.10591
99980455	0.931034
99980578	0.906404
99981110	0.793103
99981196	0.445813
99981197	0.541872
99981324	0.431034
99981388	0.366995
99981406	0.591133
99981413	0.76601
99981718	0.746305
99981799	1.32512
99981822	2.62315
99982021	1.94581
99982056	2.23892
99982083	1.71675
99982085	1.24138
99982150	1.05419
99982295	0.891626
99982415	0.913793
99982444	0.793103
99982509	1.35468
99982546	1.0936
99982836	1.10099
99982865	1.09852
99982871	1.42611
99983100	0.965517
99983219	1.14039
99983245	0.79064
99983268	1.06158
99983276	0.894089
99983342	0.894089
99983460	0.842365
99983469	1.18966
99983533	0.788177
99983589	1.15025
99983676	0.783251
99983696	1.08621
99983697	0.881773
99984004	1.15517
99984031	0.788177
99984042	0.869458
99984147	0.662562
99984184	0.147783
99984187	0.130542
99984216	0
99984273	0
99984275	0.923645
99984418	0.958128
99984429	1.26601
99984445	1.4532
99984525	1.22414
99984819	1.52217
99984910	1.21429
99984920	1.34975
99984934	1.4532
99984984	1.50246
99984985	1.47044
99985006	1.39409
99985083	1.81034
99985092	1.49015
99985157	1.38177
99985164	1.26847
99985169	1.24138
99985247	1.25616
99985256	1.68473
99985268	2.39409
99985320	2.24384
99985355	3.57389
99985379	2.89901
99985414	2.72167
99985613	2.78571
99985723	3.55172
99985982	1.93842
99986100	1.4064
99986171	1.36946
99986884	1.22414
99986904	1.41872
99987028	1.35468
99987052	1.87931
99987088	1.73153
99987399	1.71921
99987641	2.04926
99987649	1.66995
99987762	2.17734
99988050	1.16995
99988059	1.07143
99988139	0.827586
99988265	1.42118
99988271	1.01232
99988455	1.71182
99988494	1.34483
99988547	2.06897
99988551	1.62808
99988811	3.17241
99988853	2.81281
99988886	3.04187
99989007	3.03695
99989244	2.69458
99989566	3.76847
99989769	3.65271
99989776	4.55665
99989779	4.22906
99989915	4.19704
99989976	4.23892
99990205	3.58621
99990291	3.64532
99990467	3.81034
99990693	3.95567
99991982	3.40887
99992553	2.133
99992619	2.14286
99992652	1.70936
99992704	1.867
99992789	2.49507
99992821	1.59113
99993302	2.43842
99993574	1.41379
99993589	2.18227
99993901	1.46552
99994087	1.5
99994143	1.40148
99994169	1.38916
99994183	1.01232
99994260	1.07882
99994303	1.10837
99994316	1.11084
99994351	1.11084
99994420	1.18473
99994478	1.21429
99994818	1.39901
99995010	1.00985
99995276	1.16995
99995630	1
99995926	1.18473
99996131	1.37685
99996228	1.64286
99996367	1.85222
99996486	1.7266
99996550	1.27833
99996582	1.08374
99996605	1.50493
99996687	1.48768
99996720	1.45813
99996727	1.38177
99996742	1.52709
99996747	1.60591
99996752	1.49754
99996796	1.83498
99996807	1.60345
99996840	1.59113
99996858	1.93842
99996922	1.15271
99996984	1.4064
99997003	1.37438
99997134	1.26108
99997167	1.3399
99997196	1.00985
99997346	1.36207
99997426	1.14778
99997525	1.08128
99997560	1.66256
99998010	1.1133
99998526	1.16995
99998616	1.32266
99998656	0.982759
99998665	1.81034
99999601	1.27833
99999782	1.67241
99999784	1.28079
99999821	1.49754
99999994	0.950739
100000049	1.05911
100000101	1.32266
100000117	0.834975
100000129	1.81773
100000197	1.18473
100000304	2.44089
100000394	4.4335
100000406	5.01232
100000412	6.32759
100000621	5.70936
100000624	6.14286
100000720	6.07882
100000741	5.93103
100000834	6.15764
100001017	6.44828
100001091	3.92365
100001271	4.28571
100001435	4.71921
100001443	3.45813
100001629	3.84975
100001832	4.2069
100001860	2.23892
100002033	2.64039
100002054	1.76601
100002102	1.88916
100002203	2.39163
100002291	2.19212
100002594	2.45074
100002697	2.08128
100002778	3.03695
100002894	2.2734
100003427	2.24631
100003481	1.7069
100003523	2.82759
100003675	1.46552
100003828	1.39163
100003848	2.79064
100003869	1.1601
100003873	2.10837
100004199	1.76847
100004213	1.34975
100004399	1.53941
100004412	1.24384
100004513	1.53202
100004548	1.32512
100004549	1.84483
100004573	1.51724
100004584	1.53941
100004640	1.58128
100004781	2.02956
100005228	1.78325
100005476	1.40148
100005600	1.51232
100005602	1.45813
100005628	1.38424
100005722	1.48276
100005844	1.42118
100006094	1.45813
100006110	1.24631
100006180	1.25862
100006198	1.44089
100006202	1.36946
100006377	1.54187
100007498	1.37685
100007615	1.90394
100007922	1.29803
100007943	1.28079
100007984	1.33498
100008174	1.48522
100008256	2.02463
100008676	1.42365
100008685	2.30296
100008883	2.35468
100008913	2.31773
100008917	2.21921
100009191	1.89163
100009318	1.86453
100009341	1.74384
100009711	1.80296
100010051	1.74384
100010355	1.82266
100010847	1.72414
100011282	2.22414
100011333	1.91379
100011356	1.56404
100011500	2.133
100011651	1.82266
100011739	1.66749
100011756	1.58867
100011785	1.42611
100011804	3.02463
100011872	3.55911
100011914	5.69458
100012029	5.17241
100012049	6.75616
100012126	6.95567
100012127	6.95567
100012145	6.91379
100012151	7.17488
100012197	6.82512
100012202	8.01232
100012248	7.37685
100012252	7.50739
100012258	7.51478
100012360	7.43596
100012370	7.34483
100012387	7.52217
100012395	6.34729
100012403	6.70197
100012408	5.92118
100012477	5.23892
100012560	2.85468
100012616	3.23645
100012623	3.13054
100012643	3.19212
100012826	3.71675
100012854	3.2266
100012859	3.03941
100012945	3.17488
100013014	5.42857
100013067	4.69704
100013212	4.80788
100013360	3.98768
100013380	3.88916
100013416	3.66256
100013421	3.95813
100013440	5.85468
100013467	5.00739
100013516	4.58128
100013554	4.69212
100013651	5.16502
100013758	3.72167
100013816	4
100013917	3.65764
100013928	5
100013963	3.96552
100013970	4.65517
100014019	5.04926
100014029	5.03202
100014048	6.80788
100014056	5.33744
100014162	6.89163
100014164	5.7734
100014175	5.87192
100014181	5.25369
100014213	5.32266
100014290	4.84236
100014296	6.57635
100014322	4.86207
100014344	5.5197
100014362	4.06897
100014409	3.59606
100014438	4.05419
100014493	3.16749
100014528	4.87685
100014569	4.05665
100014570	3.66502
100014609	3.34236
100014623	3.50985
100014628	3.0665
100014749	3.75369
100014780	3.33251
100014793	4.68966
100014797	4.05419
100014876	8.49754
100014893	8.94828
100014959	9.90148
100014993	9.7734
100015323	9.70197
100015364	8.59606
100015373	8.3399
100015374	7.91626
100015402	7.57389
100015403	7.53941
100015444	7.56158
100015454	7.24631
100015455	7.0936
100015490	6.55665
100015501	5.98768
100015574	5.20936
100015812	5.09852
100015824	3.39409
100015872	3.37192
100015922	2.61823
100015974	2.31034
100016011	2.72414
100016038	0.975369
100016068	0.871921
100016101	0.694581
100016162	1.06158
100016172	1.16995
100016310	2.6133
100016560	6.44089
100016572	5.78818
100016589	7.32512
100016590	7.87685
100016691	7.69212
100016697	7.81773
100016713	8.35714
100016720	9.03448
100016761	8.27094
100016867	8.59606
100016877	8.41133
100017028	8.133
100017036	8.2069
100017074	5.68473
100017076	6.0936
100017083	4.80788
100017086	4.52217
100017111	6.48276
100017114	2.89655
100017136	4.61084
100017157	2.35468
100017162	4.90887
100017171	4.59606
100017176	6.55172
100017178	5.69951
100017184	6.18719
100017217	5.99261
100017226	6.14286
100017317	6.63054
100017399	7.00739
100017407	8.04433
100017408	7.12808
100017416	6.87931
100017418	7.1601
100017419	7.62562
100017438	5.6133
100017452	7.1798
100017476	8.50493
100017481	7.53202
100017528	7.94335
100017552	7.84975
100017559	7.9064
100017560	8.24631
100017579	7.48768
100017583	8.64778
100017597	7.75123
100017602	8.06897
100017619	8.83498
100017649	8.69704
100017650	7.37931
100017670	7.63547
100017675	6.60837
100017684	6.84236
100017685	5.81773
100017688	7.47291
100017691	5.33744
100017708	5.55911
100017714	5.01724
100017715	6.57143
100017717	5.26601
100017742	5.14039
100017747	5.52463
100017752	5
100017756	4.42857
100017766	4.89901
100017769	5.28079
100017789	5.18473
100017803	4.76601
100017804	6.21182
100017807	3.94581
100017808	4.15271
100017815	3.46305
100017823	3.99754
100017826	4.19951
100017829	4.22414
100017886	2.96552
100017888	3.0468
100017924	2.83251
100017928	3.67734
100017930	2.75369
100017974	3.29803
100018016	4.89163
100018062	3.34975
100018087	4.29557
100018088	2.78325
100018096	3.31034
100018097	2.34729
100018098	3.06158
100018141	2.21675
100018171	3.10099
100018215	2.49754
100018295	2.34483
100018306	4.51724
100018309	3.67734
100018380	4.58374
100018391	4.16995
100018465	3.9335
100018475	3.9335
100018489	5.24631
100018518	3.92857
100018536	3.97537
100018546	3.55172
100018555	3.55911
100018559	3.23892
100018568	4.09606
100018571	4.15271
100018667	3.26601
100018703	3.70443
100018742	3.31281
100019051	2.52463
100019101	1.87438
100019102	2.22167
100019307	1.94581
100019327	3.15517
100019412	1.7734
100019503	2.25862
100019682	1.99507
100019860	1.867
100020073	1.82512
100020200	1.88916
100020335	1.9532
100020568	1.94581
100020593	1.73153
100020824	2.57143
100021003	2.26601
100021167	3.13054
100021265	2.65271
100021418	2.65764
100021678	3.64778
100022110	2.86453
100022164	2.12562
100022268	3.16502
100022407	1.69951
100022559	2.20936
100022861	1.24384
100022995	2.82266
100023006	1.36207
100023109	1.64286
100023280	2.83005
100023517	1.25369
100023518	2.05419
100023555	1.42611
100023615	1.42857
100023892	1.58374
100024234	2.06404
100024416	1.80788
100024651	2.78571
100024672	2.99261
100024679	2.75862
100024934	2.8202
100024954	3.21429
100025031	2.71921
100025058	3.49754
100025135	1.78818
100025149	2.58621
100025188	1.47783
100025408	3.56158
100025474	3.77094
100025613	4.19704
100025706	4.22167
100026144	5.9803
100026166	5.26108
100026214	6.2069
100026291	6.21675
100026294	5.94089
100026359	7.15764
100026393	6.15517
100026525	6.42118
100026594	5.96059
100026619	6.48522
100026631	6.72167
100026752	4.53202
100026883	4.43596
100026907	5.22414
100026925	1.83005
100026960	3.28325
100027051	2.83744
100027091	2.90887
100027205	3.47291
100027209	4.10591
100027225	3.47537
100027281	3.92118
100027285	3.50739
100027357	3.9803
100027416	2.7931
100027417	3.44828
100027423	1.97783
100027570	3.18227
100027620	2.86946
100027782	5.10345
100027943	4.38424
100027944	5.11576
100027957	4.90394
100028002	4.63793
100028459	4.88177
100028543	4.62315
100028707	5.3867
100028829	3.05665
100028849	3.34483
100028860	1.91626
100028900	1.6601
100028969	1.89163
100029003	1.54926
100029139	2.21429
100029176	1.68966
100029421	2.33498
100029458	1.34483
100029485	1.633
100029568	0.992611
100029600	1.64532
100029785	1.20443
100029810	2.62562
100029848	1.83251
100029852	1.97783
100029856	1.55911
100029860	1.53448
100029864	1.28079
100029871	1.16502
100029879	1.21675
100029917	1.03941
100030168	0.859606
100030199	1.17488
100030200	0.635468
100030227	1.29557
100030246	0.729064
100030318	1.24631
100030477	1.15764
100030798	1.03202
100030963	1.07389
100031153	0.970443
100031184	1.08621
100031606	0.884236
100031682	1.46552
100031687	1.25369
100031865	1.60345
100032069	1.36946
100032129	1.58374
100032185	2.04433
100032210	3.76847
100032526	3.51724
100032759	6.3867
100033068	5.96552
100033197	6.1798
100033219	6.05911
100033663	6.1798
100034136	6.36207
100034186	6.02463
100034404	6.2931
100034633	6.05665
100034889	6.42611
100034916	2.83744
100034930	3.66995
100035514	1.88177
100035628	2.16256
100035765	2.03448
100035807	2.36207
100035844	1.83744
100035931	2.58621
100036039	1.88177
100036188	2.11084
100036218	1.59606
100036332	1.59113
100036513	0.539409
100036532	1.42857
100036536	0.992611
100036560	2.12562
100036747	1.92611
100036921	2.57389
100037059	2.18966
100037119	3.30542
100037150	1.39163
100037915	1.76601
100038019	1.44089
100038200	1.5
100038319	1.46305
100038407	1.46305
100038538	2.41872
100038596	1.22414
100038778	1.81281
100039204	1.7266
100039208	1.0936
100039315	1.64039
100039418	1.69951
100039657	1.5665
100039672	1.74138
100039678	1.91626
100041458	1.80049
100041467	1.52956
100041498	1.52956
100041621	1.26601
100041715	1.5197
100042089	1.31281
100042401	1.91872
100042440	1.4335
100042480	1.58374
100042655	2.46305
100042780	1.83498
100042807	3.52956
100042931	2.98522
100042975	2.2734
100043056	2.71429
100043248	2.63054
100043252	2.18966
100043442	3.12808
100043465	1.30788
100043754	2.11823
100043933	1.01724
100044000	1.49015
100044362	1.26355
100044568	1.47291
100044634	1.55419
100044862	1.32266
100045097	1.5197
100045198	1.23892
100045260	1.46798
100045340	2.39163
100045342	1.80788
100045577	2.98276
100045609	2.69704
100045613	2.49015
100045654	3.12562
100045712	3.70443
100045887	3.49261
100046019	4.76355
100046023	4.0936
100046027	3.9532
100046031	3.82266
100046035	3.87192
100046039	4.93103
100046062	2.62562
100046124	2.75369
100046585	2.55419
100046799	2.06897
100046860	3.47291
100046958	3.96552
100047003	3.07389
100047276	3.60345
100047315	3.17488
100047573	3.21921
100047612	4.37438
100047888	2.18966
100048040	2.72906
100048392	1.57389
100048460	1.73153
100048482	1.64286
100048495	1.18966
100048603	1.99754
100048666	0.662562
100048702	0.871921
100048999	0.770936
100049084	0.472906
100049088	0.105911
100049090	0.0221675
100049096	0.160099
100049101	1.33251
100049350	1.16749
100049490	1.72906
100049746	1.47044
100049768	1.78325
100049782	1.39163
100049832	1.38177
100049938	1.29064
100050138	1.36453
100050186	1.19212
100050195	2.15764
100050367	1.65764
100050368	2.08128
100050469	1.73399
100050516	1.48522
100050553	1.65025
100050632	1.30049
100050642	1.31034
100051255	1.2931
100051259	1.20443
100051517	1.10837
100051532	1.28079
100051550	1.11823
100051620	1.42857
100051687	1.48276
100051771	1.74138
100051840	1.71921
100051870	1.66995
100051980	1.8202
100052297	1.64286
100052615	1.76108
100052653	1.65025
100052728	1.63547
100053095	1.61823
100053121	1.65764
100053262	1.70443
100053432	1.76108
100053815	2.5197
100053888	1.59113
100053891	2.02956
100054036	2.49754
100054046	1.62315
100054168	1.85222
100054284	1.75123
100054313	1.47291
100054775	1.91872
100054797	1.66502
100055419	2.00985
100055566	2.4532
100055567	1.85714
100055639	3.15764
100056108	2.39409
100056127	2.10837
100056354	2.58374
100056373	1.95567
100056396	1.92611
100056562	1.6133
100056675	1.85468
100056684	2.14039
100056710	2.25369
100056737	1.98276
100057075	3.03695
100057389	1.86946
100057558	2.20197
100057644	2.45567
100057875	2.35714
100057877	3.15764
100057955	3
100057995	2.76108
100058148	2.33744
100058447	2.30788
100058550	1.867
100058830	2.67241
100058884	1.69951
100058907	2.53941
100058998	1.50246
100059427	1.98522
100059938	2.35714
100060113	1.91872
100060367	1.65025
100060671	2.71921
100060730	1.65271
100060856	1.78079
100060946	1.97291
100060999	1.83005
100061049	1.61823
100061108	1.62069
100061118	1.83005
100061322	1.80542
100061550	1.89163
100061608	1.78571
100061618	1.47044
100061874	1.50246
100061898	1.17241
100062005	1.21429
100062073	1.50246
100062307	2.10099
100062426	1.62562
100062521	2.2931
100062718	1.66256
100063549	2.08374
100063733	1.42365
100063858	1.80788
100063875	1.48522
100064185	1.67734
100064230	1.45813
100064257	1.47291
100064704	1.61576
100065154	1.73645
100065242	2.75369
100065322	2.11576
100065509	3.71182
100065860	2.867
100066114	4.22167
100066360	2.71675
100066366	3.49507
100066700	3
100066966	3.77094
100067017	3.15025
100067096	4.67734
100067255	3.74384
100067258	5.39655
100067261	4.2069
100067271	4.2069
100067272	4.26355
100067419	4.92118
100067543	3.28818
100067981	3.36207
100068006	3.54187
100068068	2.15271
100068380	2.37192
100068468	2.58621
100069572	2.25862
100069634	2.22167
100069686	2.13054
100069782	2.30296
100069788	2.92611
100070027	2.44335
100070088	3.09852
100072131	2.41626
100072292	2.82759
100072389	2.24877
100072454	1.99754
100072501	1.23399
100072738	1.31034
100072894	1.56404
100072912	1.38424
100073233	2.29803
100073323	1.82266
100073438	2.39901
100073572	1.55665
100073796	1.93103
100074041	1.87192
100074161	1.49754
100074386	1.69704
100074473	1.31034
100074515	1.37438
100074521	1.37931
100074747	1.33251
100074790	1.40887
100074827	1.67734
100074900	1.42611
100075039	1.35468
100075213	1.80542
100075467	1.5936
100075518	1.66256
100075878	1.70936
100075970	1.85222
100075997	1.82512
100076177	1.50246
100076429	1.57389
100076435	1.5197
100076538	1.15764
100076569	1.33005
100076580	1.22906
100076804	1.84729
100076863	2.00493
100077082	2.62562
100077140	2.57389
100077251	2.33744
100077255	3.09606
100077464	4.03202
100077659	3.24138
100082696	4.23892
100083033	3.6798
100083287	3.49015
100083554	3.83744
100084116	3.20936
100084276	3.69212
100084459	3.09606
100084636	3.52463
100084840	1.8867
100085039	3.82759
100085141	2.3202
100085321	3.9532
100085381	2.99015
100085922	4.31034
100085923	3.46305
100086113	3.47537
100086637	3.33005
100086889	3.71921
100086942	4.01478
100087049	2.49015
100087353	3.69458
100087450	2.58867
100087473	2.60099
100087928	3.28571
100087942	3.66256
100088011	3.30049
100088049	3.85961
100088057	3.03695
100088478	2.83744
100088529	4.16256
100088679	2.44581
100088780	3.4064
100110960	1.90148
100111196	1.48768
100111303	3.00493
100111642	2.21921
100111678	4.21675
100111971	3.58621
100112183	5.43596
100112495	5.15517
100112521	7.133
100112557	6.7266
100112572	6.7266
100112628	9.08128
100112679	7.40394
100112794	8.24877
100112795	7.41133
100112851	7.47044
100112885	7.03695
100112952	7.05665
100113009	7.09852
100113025	7.77586
100113035	5.71921
100113218	2.3399
100113236	2.59113
100113300	1.39163
100113359	2.32759
100113382	1.89901
100113384	3.24138
100113406	3.0936
100113421	2.81527
100113471	3.35468
100113479	3.35222
100113482	3.06404
100113552	4.13547
100113650	3.60591
100113651	3.7266
100113727	3.93596
100113826	4.1601
100113950	3.47537
100113961	4.47291
100114016	3.92611
100114041	5.5665
100114057	2.9335
100114079	6.05665
100114083	3.867
100114127	5.33251
100114223	5.2266
100114296	5.13054
100114311	5.3399
100114313	4.92118
100114341	4.72414
100114391	4.00246
100114487	5.10837
100114575	2.0936
100114596	2.02956
100114600	1.55911
100114609	1.2266
100114612	2.06897
100114619	2.23153
100114670	1.52709
100114671	2.10837
100114730	2.65517
100114807	1.64778
100114997	3.20936
100115003	1.81773
100115008	1.66749
100115035	2.15764
100115047	1.73399
100115090	2.48522
100115098	1.75862
100115115	2.38916
100115193	3.15517
100115361	2.367
100115372	2.59606
100115375	3.91133
100115470	2.95567
100115488	5.14039
100115512	4.2266
100115521	4.16256
100115523	4.07635
100115528	4.0936
100115565	5.70936
100115608	4.07635
100115625	4.79064
100115737	4.56158
100115857	5.49507
100115872	7.2069
100115875	6.84975
100115880	6.81281
100115881	7.60099
100115906	7.65764
100115908	8.95074
100115939	8.65517
100115976	9.01478
100116126	9.01232
100116159	8.75862
100116168	8.55419
100116174	9.15517
100116183	8.55172
100116185	9.17734
100116188	8.21429
100116203	8.47783
100116309	7.67734
100116497	8.05419
100116507	4.2931
100116513	3.53695
100116525	1.86207
100116563	1.40148
100116754	1.56158
100116798	1.24631
100116804	1.26355
100116819	0.864532
100116876	3.30296
100116905	2.61823
100116929	6.49015
100116934	6.56897
100117047	6.58128
100117089	6.94581
100117170	6.70936
100117285	5.91133
100117312	5.91133
100117332	5.29064
100117360	5.29064
100117428	5.8867
100117453	4.26847
100117548	4.21182
100117557	2.40394
100117577	2.79557
100117608	1.77586
100117672	3.2931
100117813	2.99261
100117823	2.53202
100117867	3.16749
100117893	4.60099
100117959	4.74138
100118067	6.55172
100118084	7.79064
100118277	7.0468
100118500	7.9335
100118905	7.54433
100119003	6.85222
100119287	6.85222
100119405	6.85222
100119841	6.85222
100119885	6.85222
100119902	9.18966
100119956	4.78818
100119962	8.35468
100120072	6.04926
100120247	6.04926
100120459	6.04926
100120617	6.04926
100120694	6.12562
100120979	6.5665
100121000	3.5936
100121143	4.23399
100121404	2.46552
100121409	2.8867
100121516	2.81281
100121530	2.57635
100121745	2.74877
100121815	2.46552
100121970	2.42365
100122114	2.31773
100122150	2.57143
100122833	2.1601
100122935	2.14778
100123091	2.367
100123110	1.70936
100123135	1.96798
100123376	2.46305
100123465	2.2069
100123639	2.84483
100123643	2.90148
100123655	2.28571
100123680	2.30788
100123728	2.55419
100123828	2.23399
100123871	1.64286
100124030	1.87192
100124057	1.25616
100124074	2.00246
100124306	1.633
100124308	1.59113
100124311	1.72414
100124312	1.55911
100124314	1.54187
100124322	1.6798
100124625	1.54926
100124929	1.9532
100124965	1.72167
100124967	1.49015
100125048	1.63054
100125315	2.26847
100125446	2.51232
100125504	3.42118
100125777	2.94335
100125864	2.87685
100125977	3.54926
100126067	2.68719
100126161	3.35222
100126476	1.91379
100126602	1.85468
100126824	1.4064
100126958	1.52956
100127069	2.2069
100127094	1.79557
100127471	2.42118
100127485	2.00739
100127533	2.05665
100127672	1.38424
100127747	1.69704
100127920	1.41872
100127924	1.63054
100127947	1.17241
100127957	1.27586
100127961	1.12069
100128105	0.958128
100128207	0.70197
100128554	0.847291
100128956	0.637931
100129053	0.741379
100129081	0.972906
100129097	1.08867
100129166	0.805419
100129350	0.975369
100129420	1.28571
100129615	1.15764
100129757	1.67734
100129758	2.34975
100129813	2.18966
100129817	2.85222
100129818	3.34483
100129819	2.83005
100129820	3.07635
100129822	2.50493
100129823	3.35222
100129824	2.85222
100129855	3.14532
100130002	1.97291
100130227	2.39655
100130483	1.64778
100130508	1.43103
100130600	1.07389
100130712	0.743842
100130766	0.931034
100130875	0.982759
100131106	0.876847
100131150	1.0665
100131199	0.928571
100131241	0.995074
100131305	1.76355
100131558	1.56897
100131831	1.87438
100131892	1.37438
100131995	2.36946
100132149	1.30542
100132223	1.78571
100132255	1.74384
100132368	1.40394
100132369	1.79064
100132397	1.97044
100132529	1.50739
100132539	1.65764
100132622	1.91872
100132924	1.3399
100133215	1.44828
100133226	1.35222
100133241	1.4532
100133580	1.45074
100133629	1.33251
100133654	1.58374
100133715	1.19458
100133817	1.37931
100133884	1.43596
100133891	1.20936
100133955	2.14039
100134180	1.84975
100134248	4.09852
100134276	3.86453
100135989	4.68719
100135991	3.97783
100136016	3.867
100136035	3.00739
100136313	3.20936
100136677	2.57143
100176917	1.66749
100176962	1.43596
100177006	1.28818
100177149	1.19212
100177278	1.64778
100177296	1.14286
100177342	1.64532
100177416	1.36453
100177514	1.65025
100177793	1.35714
100177959	1.32759
100178054	1.68966
100178179	1.22906
100178401	1.41379
100179663	1.06158
100179853	1.46798
100179867	1.14778
100180334	1.50493
100180706	1.64039
100181187	1.38424
100181375	1.39409
100181415	1.867
100181567	1.46552
100181627	1.74384
100181695	1.43596
100181777	1.62562
100181860	1.35714
100181888	1.28079
100181932	1.69458
100181952	1.2266
100182651	1.36207
100183061	1.28325
100183062	1.34236
100183205	1.44335
100183281	1.17734
100183831	1.28325
100183993	1.16256
100184030	1.47044
100184117	1.31034
100184156	1.26108
100184232	1.11823
100184318	1.18719
100184395	1.20443
100184639	0.928571
100184899	1.09852
100184953	0.85468
100184955	0.729064
100184990	0.726601
100185297	0.554187
100185324	0.706897
100185422	0.903941
100185432	0.504926
100185507	0.746305
100185626	0.630542
100185747	0.608374
100185759	0.581281
100185775	0.647783
100185791	0.600985
100185887	0.711823
100186195	0.58867
100186198	0.660099
100186586	0.864532
100186673	0.972906
100186692	1.4803
100186922	1.07143
100186936	1.56897
100186995	1.30788
100187550	1.5665
100187576	1.62069
100187957	3.16749
100188082	2.43103
100188085	3.16256
100188094	2.69212
100188100	3.18719
100188124	2.15517
100188137	2.41379
100188138	2.02709
100188309	3.23645
100188372	1.38177
100188415	1.44581
100188434	1.66749
100188447	0.802956
100188672	1.03448
100188856	1.39901
100189155	0.980296
100189427	0.992611
100189428	1.04926
100189452	0.931034
100189456	1.07882
100189482	0.990148
100189544	1.17241
100189577	1.00739
100189586	1.21921
100189593	1.04187
100189597	1.0665
100189647	1.03448
100189668	1.24631
100189737	1.01724
100189785	1.22167
100189805	0.980296
100190294	1.01724
100190513	1.24138
100190588	1.34729
100190703	1.45074
100190731	0.990148
100190934	1.0197
100190990	0.834975
100191206	1.06158
100191296	1.28325
100191298	1.21921
100191299	1.4335
100191300	1.18227
100191302	1.62069
100191318	1.85468
100191320	1.60837
100191322	2.18966
100191351	1.94335
100191353	1.66995
100191355	1.64039
100191567	2.45813
100191575	1.19951
100191637	1.26601
100192021	1.31034
100192036	1.11084
100192069	0.977833
100192180	1.03941
100192246	1.03695
100192600	1.25616
100192614	0.633005
100192890	1.15025
100193007	0.96798
100193056	2.48276
100193092	2.48768
100193110	3.73153
100193116	4.76355
100193121	4.27833
100193384	4.41872
100193389	4.84729
100193592	5.15025
100193799	4.73153
100193802	4.84975
100193913	5.22167
100193984	3.95567
100194025	2.11576
100194176	2.09852
100194271	1.52217
100194326	1.9335
100194327	2.14039
100194362	1.84975
100194383	1.60591
100194402	2.56897
100194518	1.10345
100194600	1.90148
100194622	0.918719
100194693	1.27094
100194787	0.62069
100194873	0.82266
100195064	0.832512
100195076	0.514778
100195453	0.642857
100195523	0.635468
100195542	0.770936
100195702	0.687192
100195998	0.64532
100196309	1.14778
100196328	1.96305
100196590	3.19704
100196739	2.72167
100196743	2.8867
100196770	2.67734
100196773	1.47783
100196777	1.40394
100197160	0.906404
100197520	0.923645
100197528	1.80296
100197601	2.72906
100197724	2.39409
100197726	3.88916
100197728	3.00246
100197730	2.77094
100197734	2.32512
100197736	2.00493
100198330	3.25369
100198407	2.43842
100198519	5.14039
100198669	4.06158
100198784	4.36946
100198792	4.84729
100198939	4.61823
100198945	5.05172
100198950	4.1798
100198951	4.16749
100198953	4.20197
100199034	4.82512
100199043	2.07882
100199084	3.02217
100199528	0.955665
100200259	1.60345
100200350	0.862069
100200521	0.94335
100200640	0.864532
100200732	0.987685
100201085	0.913793
100201086	0.871921
100201325	1.0468
100201392	1.16995
100201393	0.667488
100201415	0.522167
100201434	0.275862
100201698	0.305419
100201701	0.399015
100201773	0.615764
100201804	0.514778
100201808	1.05172
100201832	0.642857
100202063	1.9803
100202295	1.24384
100202363	1.69458
100202416	1.94828
100202444	2.39163
100202527	3.55419
100202556	3.24384
100202802	3.20197
100203005	3.42365
100203231	3.0936
100203272	4.24138
100203282	2.02217
100203346	2.18473
100203348	1.3202
100203417	2.35222
100203464	2.67241
100203507	1.75862
100203585	5.23399
100203593	8.67241
100203634	10.3719
100203729	13.9236
100203862	13.5887
100203940	13.5887
100204208	13.7857
100204230	12.5123
100204256	12.5123
100204282	12.3818
100204313	13.1552
100204465	13.6897
100204471	14.7463
100204483	13.6527
100204558	13.5936
100204574	14.2217
100204629	13.4754
100204659	14.1133
100204756	13.3867
100204851	13.3227
100204904	13.3227
100204948	13.3744
100205099	13.3227
100205172	15.2291
100205216	9.94089
100205238	10.7315
100205371	11.3128
100205450	6.02217
100205457	12.4212
100205458	11.0049
100205470	11.0049
100205476	11.0049
100205478	11.0049
100205482	11.0049
100205510	11.0049
100205519	11.0049
100205521	11.4384
100205825	11.5616
100206141	12.2956
100206395	9.46305
100206585	10.6084
100206612	8.07389
100206614	6.94089
100206724	7.5665
100206743	9.52463
100206844	7.87685
100206862	9.13793
100207005	7.65271
100207022	7.65271
100207039	7.65271
100207642	7.65271
100207753	7.75862
100207834	9.94089
100207901	8.00246
100207934	9.30788
100208083	7.72167
100208104	7.33744
100208149	7.28325
100208245	7.28325
100208338	9.28571
100208475	4.92611
100208511	5.1133
100208563	4.34483
100208616	4.94335
100208617	2.51724
100208708	2.20443
100208867	2.26355
100208901	2.7734
100208910	4.65517
100209046	4.7069
100209138	6.16749
100209245	5.60099
100209344	5.5
100209468	5.5
100209469	5.51478
100209559	5.5
100209565	7.45567
100209567	3.15517
100209588	3.98522
100209591	2.53448
100209592	8.37192
100209593	6.58867
100209601	9.64286
100209760	8.85468
100209821	13.9433
100209823	12.9606
100209824	16.9581
100209839	16.3251
100210133	16.2685
100210138	16.468
100210218	16.2118
100210247	16.2118
100210381	16.2783
100210460	16.3448
100210532	16.2118
100210550	16.2118
100210588	16.2783
100210671	16.7635
100210826	15.7734
100210916	15.7734
100211117	15.7734
100212060	15.7734
100212311	16.0813
100212381	15.3941
100212382	10.4581
100212396	10.5049
100212514	8.02956
100212560	5.00493
100212902	6.60591
100213030	4.01478
100213141	4.0936
100213152	3.48768
100213285	3.2266
100213287	3.39901
100214089	3.53202
100214406	3.0468
100214578	3.1601
100214713	2.87685
100215209	2.87685
100215402	3.3202
100215410	3.19212
100215690	3.5
100216449	3.06158
100216512	3.38177
100216516	3.05172
100216631	3.06404
100216710	2.82266
100216764	2.82266
100216809	2.85222
100216906	3.06404
100216911	2.90148
100216980	2.73892
100217200	3.76108
100217295	3.18966
100218207	5.26355
100218229	4.35714
100218231	4.5197
100218237	3.90394
100218239	3.68719
100218643	3.99015
100219135	3.19458
100219332	3.867
100219398	3.05911
100219413	3.33744
100219876	3.26601
100220133	3.16749
100220222	2.87192
100220559	3.45813
100221080	3.00493
100221616	3.19704
100222570	3.13547
100223192	3.19704
100223218	3.03695
100223307	2.96552
100223575	3.34729
100223836	3.08128
100223959	3.15025
100224144	3.09606
100224683	3.28571
100225856	3.19212
100226030	3.96305
100226282	3.78818
100226286	4.11823
100226293	4.05911
100226302	4.04433
100226304	3.86453
100226307	3.94335
100226308	3.78325
100226325	3.44089
100226331	3.27586
100226442	3.47783
100226788	3.57389
100226828	2.70936
100227093	2.83005
100227267	2.74631
100227424	2.59852
100227540	2.81034
100227688	2.60345
100228179	2.74138
100228365	2.81527
100228449	2.94089
100228474	3.05665
100228491	3.20443
100228562	3.09113
100228849	3.0197
100228933	3.0197
100229026	3.0197
100229338	3.37931
100229480	3.16995
100229717	2.98768
100229930	3.16749
100229993	2.88424
100230221	2.96552
100230569	2.99261
100230612	2.67734
100230715	2.87931
100231330	2.92365
100231549	2.77094
100231560	2.85961
100231947	3.55665
100232217	3.09113
100232218	3.31281
100233493	1.19951
100233546	1.91872
100234441	1.38177
100234533	1.36453
100234746	1.36207
100235174	1.47044
100235262	1.16502
100235317	1.78571
100235519	1.24877
100235968	1.2931
100236017	1.29557
100236172	1.42118
100236774	1.20936
100236810	1.61823
100237167	1.63054
100237659	2.00246
100237684	1.69704
100238037	2.50493
100238584	2.39655
100239710	2.50246
100240295	1.95074
100240882	1.92611
100241038	1.58374
100241513	1.58374
100241782	1.96798
100241981	1.65025
100242045	1.99015
100242566	1.11084
100242723	1.34975
100242894	1.39655
100242904	1.33744
100242908	1.28818
100242909	1.24384
100242912	1.84729
100242926	1.2069
100243265	0.990148
100243384	1.16256
100243506	0.844828
100243588	1.21921
100243874	1.05172
100243944	0.913793
100244105	1.04187
100244169	1.45813
100244197	0.85468
100244347	0.783251
100244467	0.694581
100244527	0.561576
100244931	0.953202
100244978	0.35468
100245097	0.625616
100245274	0.307882
100245501	0.5
100246339	0.618227
100248486	0.472906
100248517	0.91133
100248832	0.399015
100249088	0.692118
100249683	1.81773
100249861	1.34236
100251720	4.84483
100253044	3.98276
100253204	6.93596
100253342	6.78079
100253370	6.69458
100253764	6.31281
100254235	6.25616
100254311	6.24384
100254423	6.33744
100254444	6.2734
100254739	6.30296
100255085	6.41133
100255449	6.47291
100256387	5.78079
100257405	3.33005
100257557	2.42857
100257617	0.948276
100257633	1.25369
100257812	0.497537
100257907	1.66256
100257952	1.23399
100257996	1.82759
100258083	1.92857
100258123	1.67488
100258230	1.78571
100258402	3.41626
100259613	1.3202
100259694	2.42118
100259801	1.99754
100259882	1.53695
100259931	2.45813
100260299	0.899015
100260771	1.59606
100260925	0.963054
100260934	0.578818
100260945	1.93596
100261045	1.62808
100261251	1.83251
100261535	1.58867
100261537	1.41379
100261773	2.76108
100262128	0.802956
100262263	1.37438
100262313	0.487685
100262582	0.487685
100262614	0.453202
100262911	1.08867
100263640	0.307882
100263882	1.18966
100263931	0.633005
100264033	0.630542
100264476	1.33744
100265105	0.608374
100265442	1.5468
100265976	0.721675
100266139	1.36207
100266341	0.847291
100266512	0.834975
100266600	0.906404
100266642	0.628079
100266771	1.28079
100266860	4.18227
100266891	3.3399
100266905	3.95567
100267172	3.41133
100267235	3.65764
100267305	6.52463
100267355	4.84729
100267363	6.65025
100267370	6.46305
100267390	7.13793
100267473	6.81527
100267490	8.24138
100267631	9.08374
100268284	9.53695
100268409	8.45074
100268412	8.20443
100268416	7.83251
100268484	7.81281
100268538	6.65764
100268539	6.64286
100268649	6.18719
100268729	5.84483
100268752	7.96305
100268968	7.18227
100268974	8.58867
100268998	7.81034
100269006	7.45074
100269012	7.27586
100269017	6.93596
100269083	6.74631
100269388	6.06404
100269489	5.66995
100269490	4.50493
100269491	3.57635
100269907	4.16749
100269952	3.41379
100270022	3.9064
100270143	4.65764
100270202	4.91133
100270335	6.30788
100270422	5.65271
100270578	5.32266
100270987	5.12069
100271015	5.4803
100271194	5.5197
100271528	5.73153
100271742	4.88177
100271832	5.27586
100271949	4.19212
100276329	3.45074
100276420	1.79803
100276473	0.977833
100276553	1.84236
100277038	1.48768
100277104	0.963054
100277212	1.40887
100277239	1.14532
100277265	1.99754
100278438	1.3399
100278442	3.02709
100278748	4.25616
100278821	3.42857
100278835	5.67241
100278849	5.14532
100278997	6.73645
100279148	11.6034
100279394	10.7365
100279400	11.234
100279406	10.9015
100279428	10.9015
100279436	10.9015
100279446	10.9015
100279447	10.9015
100279459	10.9015
100279461	10.9015
100279469	11.0936
100279775	11.0345
100279805	11.8251
100279863	9.03695
100280227	6.09852
100280542	4.27094
100280749	1.9064
100280767	2.33498
100280929	1.55911
100281213	1.49015
100281509	0.918719
100281634	1.46305
100281912	0.684729
100282019	0.87931
100282488	2.58374
100283093	1.6133
100283112	3.00493
100283398	2.45567
100283510	2.39409
100283618	2.49015
100283649	2.68227
100283781	2.53695
100284030	2.89163
100284411	1.65764
100284448	1.40148
100284464	0.46798
100285045	0.581281
100285787	0.802956
100285962	0.881773
100285999	1.02217
100286057	1.29064
100286192	0.995074
100286299	2.12808
100286715	1.6601
100286883	3
100287033	2.65271
100287396	2.76108
100287401	2.867
100288302	3.66995
100288553	2.15271
100288852	2.29803
100289147	2.31527
100289520	0.73399
100289747	1.08621
100290303	0.669951
100290309	0.630542
100290311	1.00985
100290606	0.839901
100291077	1.2266
100291692	1.57882
100291749	0.741379
100291927	1.64778
100292182	0.896552
100292227	2.37685
100292272	0.921182
100292299	0.849754
100292666	2.52217
100293211	0.866995
100293386	1.58374
100293450	1.19704
100293707	0.862069
100293730	1.22167
100293929	1.21429
100294032	1.09113
100294042	1.57143
100294120	0.876847
100294233	1.00493
100294278	2.2069
100294297	0.8867
100294313	1.77094
100294645	1.01232
100294728	1.64286
100294758	1.46552
100294916	1.14039
100295075	1.48276
100295077	1.48522
100295086	0.748768
100295157	0.682266
100295302	0.44335
100295408	1.10837
100295948	1.04433
100296219	0.699507
100296220	1.74384
100296246	1.31527
100296737	1.55665
100296840	0.768473
100297050	1.03695
100297185	0.652709
100297295	0.687192
100297954	0.605911
100298103	0.517241
100298217	1.12562
100298303	0.770936
100298318	1.0468
100298448	1.72414
100298720	1.4532
100298835	2.36453
100298935	1.87931
100299064	1.97291
100299072	2.2734
100299244	2.72414
100299511	1.94828
100299574	2.6798
100299858	2.44089
100299895	2.44089
100300403	4
100300553	2.55911
100300660	2.55911
100300815	3.58128
100301041	2.50246
100301074	2.08867
100301150	2.04926
100301468	1.68227
100301499	1.38424
100301626	2.50246
100302257	1.37931
100302673	2.367
100302761	2.72906
100302851	2.90394
100303445	3.53202
100304336	3.44335
100304337	3.5665
100304396	3.50246
100304957	3.34236
100305650	3.16502
100305714	3.63547
100305742	3.55665
100305930	4.53202
100306105	2.36946
100306159	2.06897
100306359	3.33744
100306527	1.01232
100307014	1.27094
100307104	0.418719
100307111	0.637931
100307383	1.0197
100307511	1.50246
100307947	3.82512
100308252	3.26108
100308527	5.62562
100308735	4.77094
100308897	6.08128
100308915	5.69458
100308927	5.65764
100308930	5.4335
100309563	5.32512
100310357	5.91379
100310378	4.88916
100310457	4.56897
100310637	4.02463
100310774	4.41872
100310903	5.49015
100310952	2.8399
100311279	2.71921
100311917	2.85468
100311940	3.73153
100312058	3.17241
100312970	3.22906
100313261	2.78571
100313408	5.19951
100313464	4.0936
100313910	5.17488
100314678	5.07882
100314766	4.91626
100314767	3.91379
100314769	3.52956
100314772	4.33498
100314875	3.94581
100315134	6.00985
100315427	6.633
100315654	6.94828
100315655	6.76601
100315658	6.53695
100315661	6.94335
100315665	6.75123
100315666	6.39409
100315667	6.30788
100315823	6.18227
100315843	6.84483
100315938	3.4335
100316114	4.42611
100316531	4.46059
100316597	6.65517
100317157	6.29557
100317518	6.52463
100317688	6.49015
100318093	6.78818
100318281	5.22414
100318326	5.30542
100318836	5.01478
100318907	4.82512
100319110	5.06404
100319314	6.00985
100319859	5.62315
100319955	8.49015
100320361	8.31034
100320598	7.99015
100321008	8.20197
100321016	8.61823
100321054	7.49507
100321340	7.52956
100321453	7.74631
100321629	7.7266
100321639	7.19212
100321677	8.73892
100321939	7.79557
100322264	7.76847
100322324	7.5936
100322461	7.34975
100322711	7.76601
100322735	5.72906
100322791	6.27833
100322874	5.93842
100322875	6.81034
100323221	6.38424
100323435	6.35222
100323502	6.42857
100323503	6.48768
100323641	6.52217
100329167	6.52217
100329324	6.24138
100329442	7.23153
100329572	6.59606
100329780	7.78079
100330070	7.70197
100330282	7.86207
100330488	7.76601
100330629	8.12315
100330893	7.87931
100330967	7.94089
100331097	8.0468
100331192	7.00246
100331279	6.92857
100331501	7.03941
100331549	7.16749
100331630	7.33744
100331802	7.14039
100332845	9.81527
100332852	9.40887
100333291	9.2734
100333925	9.28325
100334095	9.8867
100334169	17.9951
100334203	17.6823
100334204	24.5936
100334223	24.1034
100334263	24.1034
100334273	24.1034
100334280	24.1034
100334281	24.1034
100334287	24.1034
100334292	24.1034
100334295	24.1034
100334301	24.1034
100334303	24.1034
100334320	24.1034
100334328	24.1034
100334346	24.1034
100334359	24.1034
100334362	24.1034
100334381	24.1034
100334382	24.1034
100334412	24.1034
100334420	24.1034
100334426	29.1823
100334446	14.4015
100334474	18.0074
100334477	13.9704
100334481	13.9704
100334497	13.9704
100334499	13.9704
100334522	13.9704
100334561	13.9704
100334568	13.9704
100334588	15.5665
100334589	9.70936
100334603	11.1182
100334609	7.81034
100334628	8.29803
100334755	7.16749
100335014	8.66995
100335100	8.56897
100335206	8.47044
100335225	8.43596
100335299	8.52217
100335336	8.46552
100335536	8.43596
100335541	8.43596
100335558	8.46552
100335640	8.4803
100335726	8.35222
100335842	8.38424
100336350	8.47783
100336434	8.40394
100336482	8.99261
100336628	8.7069
100336856	8.93842
100337294	8.74138
100337354	9.05419
100337419	8.41379
100337482	8.48768
100337818	8.38177
100337913	8.40148
100338030	9.33498
100338173	5.13054
100338473	7.19458
100338612	2.85961
100338777	2.50739
100339037	2.60099
100339084	3.55665
100339141	3.22414
100339471	3.25616
100339714	3.26847
100339849	3.27833
100339868	3.73645
100339991	3.33005
100340189	3.2734
100340741	3.2069
100340831	2.96059
100340953	3.43596
100340987	3.20936
100341588	3.31527
100341761	3.6601
100342267	3.94089
100342575	3.25123
100342584	3.39163
100342813	6.09852
100342861	5.16256
100342883	6.17241
100343168	6.6601
100343219	6.13547
100343273	6.13547
100343507	6.13547
100343791	6.37685
100344000	6.09852
100344087	6.1798
100344898	7.89901
100344970	3.01478
100345114	3.633
100345264	2.35468
100345278	2.02463
100345410	1.55172
100345451	6.23645
100345472	5.19951
100345880	6.10591
100346011	5.04187
100346016	7.57389
100346054	7.10345
100346139	7.45074
100346163	7.63547
100346311	7.53695
100346443	7.70443
100346447	7.56897
100346618	7.74877
100346654	7.33005
100346761	7.96552
100346779	7.23399
100346824	7.55665
100346854	7.30049
100346856	7.30049
100346986	13.2217
100347001	11.2931
100347111	14.1773
100347154	13.5837
100347172	13.5764
100347282	14.9532
100347393	13.9286
100347491	14.6626
100347594	15.3916
100347604	16.3202
100347659	16.0025
100347666	15.931
100347669	15.931
100347682	17.8079
100347707	16.0961
100347715	16.7759
100348005	15.6847
100348008	15.3498
100348040	15.2956
100348123	15.8522
100348165	15.67
100348267	14.6847
100348403	15.1108
100348406	13.5493
100348427	13.3744
100348434	14.0369
100348441	13.5049
100348466	14.2143
100348503	17.0961
100348519	17.0813
100348537	16.83
100348566	16.9286
100348578	18.9877
100348636	18.4975
100348857	16.8818
100349344	19.83
100349579	18.367
100349702	19.7389
100349932	19.1429
100349947	18.9704
100350125	19.6207
100350343	19.4163
100350355	19.5665
100350425	19.1995
100350456	19.0714
100350474	19.6379
100351015	19.2463
100351074	19.197
100351122	19.064
100351344	19.064
100351622	19.367
100351659	19.2463
100351690	19.2143
100352029	18.7906
100352394	19.1355
100352515	19.032
100352779	18.2488
100352803	18.9113
100352860	16.4236
100353272	17.3153
100353380	15.7167
100353511	16.1773
100353730	16.1724
100353783	13.4877
100354366	10.2857
100354651	10.4039
100354749	10.1232
100354930	10.0616
100355015	9.95567
100355133	9.66749
100355134	9.73399
100355222	9.67241
100355412	9.63054
100355425	11.4532
100355498	8.94828
100355742	9.69212
100355777	9.0468
100355796	8.59852
100356037	9.15517
100356168	9.83005
100356340	9.90394
100356508	10.101
100356684	10.0394
100356956	9.82759
100356972	10.0862
100356974	9.65025
100357191	10.2167
100357636	8.04926
100357658	10.7857
100358291	11.0616
100358376	10.6576
100358453	11.335
100358544	10.4384
100358669	10.8202
100358725	10.6995
100358747	10.2217
100358840	11.0246
100359029	10.5985
100359086	10.8596
100359104	10.9655
100359186	11.2611
100359224	11.2906
100359342	11.9089
100359640	10.8571
100359958	10.8818
100360431	10.7192
100360753	10.8399
100360889	10.3645
100360975	10.5
100361071	10.0739
100361283	10.0813
100361375	10.2857
100361423	8.59113
100361547	9.24138
100361641	8.27094
100362151	8.54187
100362772	9.15271
100363422	10.1182
100363972	9.79557
100364646	10.1749
100364916	9.96552
100364981	11.835
100365326	11.1034
100365354	10.0813
100365360	10.6158
100365429	10.165
100365725	9.94828
100365923	9.35961
100366047	9.44828
100366139	9.41626
100366256	9.48276
100366435	9.36453
100366675	9.92365
100366868	10.2783
100367245	9.85468
100367881	9.94335
100368909	10.9236
100368912	8.63547
100369972	9.17488
100370369	8.21921
100370487	8.09113
100370529	7.83498
100370621	7.72906
100370623	7.49261
100370672	8.3399
100370698	8.46552
100370730	8.34729
100370749	13.0493
100370970	12.6749
100370986	13.8547
100371411	13.0739
100371549	17.6207
100371659	16.7241
100371872	17.4212
100372008	17.3571
100372017	18.3719
100372024	18.2463
100372027	18.2463
100372035	18.3103
100372039	16.2069
100372040	16.2069
100372047	16.2069
100372050	16.2069
100372058	16.2069
100372084	15.3424
100372098	15.3424
100372359	15.3424
100372372	18.6034
100373002	9.57882
100373063	10.1601
100373064	7.34483
100373729	7.42857
100373904	9.28571
100373964	7.69458
100373965	7.27833
100373970	8.80296
100374143	9.13054
100374218	14.5222
100374219	13.4409
100374345	14.7143
100374360	14.2759
100374512	14.2759
100374542	14.2759
100374571	14.2759
100374618	12.9926
100374703	12.9926
100375141	12.9926
100375142	12.9926
100375249	14.3966
100375253	11.532
100375362	12.0419
100375363	8.83498
100375904	8.75616
100376147	9.16502
100376373	8.58128
100376403	8.41379
100376905	7.92611
100377250	8.51232
100377327	9.26355
100377470	8.36453
100377660	8.5665
100377790	8.43596
100377792	8.67241
100377824	9.6601
100378082	7.94335
100378199	10.202
100378202	8.90887
100378819	9.72414
100379148	9.57389
100379217	10.6798
100379307	10.8867
100379471	10.3473
100379483	10.7956
100379725	13.5025
100379770	11.9409
100379890	11.9409
100379942	12.0049
100380007	11.8153
100380142	11.8153
100380198	14.6626
100380286	12.8941
100380296	12.5591
100380440	11.9581
100380496	11.5246
100380795	11.5246
100380802	11.3596
100380807	12.1847
100381206	10.9384
100381290	11.1379
100381392	10.9163
100381449	10.7906
100381542	12.3645
100381569	8.33251
100382229	8.18966
100382783	8.26108
100383073	7.23645
100383203	8.35468
100383786	7.27586
100383808	6.78325
100383888	7.37931
100384301	6.6133
100384909	6.65517
100385982	6.24384
100386186	7.53695
100386316	7.11084
100394159	7.03202
100394960	6.60837
100394984	7.28079
100395408	6.34729
100395505	6.83005
100395677	6.8867
100395874	9.1133
100396252	8.83005
100396318	9.75616
100396328	9.54433
100396363	9.86207
100396456	9.21921
100396712	9.99261
100398428	9.25616
100398801	9.44335
100398981	9.14532
100399068	9.37931
100399119	9.88424
100399158	8.5665
100399295	9.15517
100399475	8.48522
100399577	8.87192
100399640	8.47783
100399983	9.61576
100400102	8.38177
100401335	10.436
100401428	9.51478
100401551	10.0049
100401637	10.0813
100401793	12.4089
100401915	17.7488
100402079	16.4064
100402101	17.1404
100402743	16.83
100402902	16.6601
100403126	16.7192
100403274	16.7192
100403424	16.6601
100403430	16.7192
100403518	16.6601
100403895	16.6601
100404054	16.7709
100404207	17.3128
100404278	16.8719
100404394	17.3448
100404403	14.569
100404581	14.7143
100404623	14.7143
100404627	13.9113
100404637	13.8005
100404725	14.1995
100408345	13.0961
100408372	9.02956
100408454	7.30296
100408573	6.75369
100408653	3.83251
100408887	3.68227
100450751	4.44828
100450786	4.36453
100450793	4.27586
100451028	5.26601
100451148	4.14286
100451149	4.26847
100451150	3.99507
100451154	4.0197
100451426	4.01724
100451449	3.32759
100451481	4.02463
100451505	1.50985
100451621	2.15764
100451678	0.610837
100452304	1.08374
100452392	0.519704
100452589	0.667488
100452727	0.598522
100453158	1.03941
100453365	0.660099
100453402	1.20443
100453410	0.783251
100453979	1.73153
100454186	1.41626
100454194	1.3867
100454292	1.36207
100454304	1.27586
100454498	1.9335
100454655	1.30542
100454729	1.29064
100454894	1.06404
100455490	1.23153
100455836	0.773399
100456220	0.847291
100457984	0.783251
100458184	1.06897
100458496	0.849754
100458733	1.3202
100459031	1.28325
100459079	1.10591
100459207	1.87192
100459238	1.24138
100459276	1.99015
100459290	1.37438
100459298	1.5
100459454	0.896552
100459473	1.02956
100459509	1.06897
100459529	0.849754
100459978	0.859606
100460046	1.05911
100460163	1.2266
100460174	0.982759
100460176	1.28079
100460401	2.10837
100461591	2.01232
100463753	1.60099
100463851	1.78079
100463859	1.22414
100464026	1.42857
100464641	1.25616
100464838	1.34236
100464871	2.44828
100465292	1.97783
100465297	2.37685
100465490	1.95813
100465529	1.92611
100465770	2.38916
100465796	1.34483
100466201	1.7734
100467084	0.982759
100467325	0.921182
100467681	0.820197
100467871	0.780788
100468049	0.618227
100468330	0.812808
100468720	0.770936
100468790	0.583744
100468936	1.91872
100469824	1.0665
100469904	1.92365
100470249	1.92857
100470741	1.55911
100470911	2.33251
100471047	1.85961
100471253	2.77833
100471524	3.58621
100471711	3.42857
100471955	3.31773
100472326	3.78325
100472415	3.54187
100472465	3.98522
100472560	3.94335
100472996	3.96059
100473089	4.11576
100473381	2.91872
100473444	2.87685
100473625	2.79803
100473808	2.83498
100473888	2.41626
100474023	2.41626
100474246	2.38177
100474897	3.16749
100475436	1.23399
100475535	1.2734
100475543	0.837438
100475688	0.825123
100475985	1.04433
100476021	0.820197
100476057	0.847291
100476126	0.923645
100476483	0.475369
100476628	1.02956
100476683	0.502463
100476698	0.8867
100477182	1.2266
100477298	0.85468
100477409	0.694581
100477903	1.42118
100478080	1.15271
100478118	0.817734
100478165	0.896552
100478296	1.83744
100478403	1.34729
100478560	1.46305
100478732	2.23892
100479023	1.52217
100479305	1.46059
100479581	1.78818
100479599	1.33251
100479600	1.367
100480049	1.18473
100480234	1.04926
100480999	1.22414
100482008	0.891626
100482121	0.736453
100482183	0.684729
100482230	1.02709
100482237	0.825123
100482257	1.12808
100482416	1.37192
100482441	1.16502
100482529	1.35222
100482649	1.30788
100483074	1.68719
100483081	0.8867
100483155	1.37192
100483168	0.689655
100483176	0.657635
100483253	0.633005
100483379	0.576355
100483558	0.630542
100483584	0.669951
100483673	0.655172
100483694	0.812808
100483804	0.67734
100483843	0.699507
100483870	0.844828
100483873	0.642857
100483876	0.76601
100484025	0.694581
100484031	0.608374
100484043	0.770936
100484169	1.00985
100484417	1.08867
100484726	0.815271
100484766	0.955665
100484967	0.830049
100485333	1.39901
100485391	1.26601
100485398	1.84483
100485451	1.85222
100485537	1.83744
100485909	2.4532
100485926	2.26847
100485943	3.16995
100486107	1.55172
100486656	2.34483
100486686	1.73153
100486761	1.9803
100486842	1.43842
100487010	1.58867
100487133	1.57143
100487723	2.10837
100487735	1.55665
100487832	2.86453
100487903	2.02956
100488102	2.86946
100488180	2.09852
100488184	2.05419
100488546	2.28079
100488794	2.75616
100488861	2.76847
100488882	2.53695
100496991	2.47537
100497176	2.6133
100497189	3.30049
100497449	2.98522
100497488	3.14532
100497602	3.28571
100497603	2.69458
100497670	4.7266
100497673	5.25123
100498475	6.0665
100498541	5.40394
100498554	5.14039
100498571	4.73153
100498601	4.32759
100498738	4.42611
100498764	3.91379
100498767	3.85222
100498775	3.84975
100498840	4.3867
100498871	4.79064
100498912	4.59606
100498913	4.63547
100498963	4.68719
100498974	4.03448
100498992	3.633
100500605	3.37192
100500633	2.94089
100501192	2.13793
100501247	1.8399
100502876	1.50985
100503268	1.58621
100503331	1.44335
100503363	1.25616
100503523	1.33498
100503605	1.0197
100503758	0.795567
100503942	0.945813
100504002	0.669951
100504192	0.689655
100504223	0.802956
100504496	0.807882
100504562	1.4335
100504585	1.63054
100504644	1.47044
100504773	1.46059
100504824	1.39163
100504828	1.17734
100504878	1.33498
100505124	1.01232
100505289	1.18966
100505396	1.05911
100505510	1.02463
100505871	0.980296
100505984	1.14778
100506060	1.25369
100506227	1.10591
100506231	1.18227
100507999	1.2734
100508121	1.0197
100508324	0.775862
100508448	1.14286
100508879	1.54926
100509385	1.4335
100509388	1.68966
100509660	1.64039
100509721	2.10345
100509783	2.58374
100509784	2.16502
100509789	1.94089
100509803	2.45813
100509806	2.14039
100509904	2.28325
100510089	1.64039
100510197	2.85961
100510210	1.7931
100510284	2.41626
100510347	2.69951
100510357	2.69951
100510367	2.47044
100510373	2.5468
100510375	1.97537
100510381	1.49261
100510390	2.87685
100510418	1.76108
100510423	2.9064
100510425	3.00493
100510429	2.74384
100510432	3.18966
100510440	2.87685
100510445	6.24631
100510449	4.24877
100510451	6.05172
100510454	4.79803
100510460	6.10837
100510480	5.95074
100510489	8.5468
100510568	8.91133
100510627	9.06158
100510628	9.31034
100510631	9.85714
100510648	9.74138
100510666	9.39901
100510671	9.88177
100510672	9.32266
100510675	9.50985
100510687	8.70443
100510694	10.1995
100510700	8.67488
100510703	8.83005
100510729	9.4064
100510790	9.26847
100510800	8.5197
100510861	7.867
100510873	6.68719
100510874	6.59113
100510888	5.55419
100510897	4.86207
100511098	4.60099
100511106	3.24877
100511244	4.0936
100511343	3.18966
100511376	3.6601
100511401	2.37438
100511633	2.76601
100511667	2.43842
100511758	2.55172
100511813	2.48522
100511819	3.0468
100512017	2.52217
100512105	2.47291
100512282	2.47783
100512360	2.55419
100512468	2.6601
100512618	2.18473
100512628	2.7931
100512735	2.14532
100513005	1.79064
100513129	1.64778
100513154	1.32512
100513157	1.31281
100513189	2.09606
100513329	1.41133
100513335	2.31527
100513392	1.09606
100513397	1.75123
100513536	2.05172
100513639	1.39901
100513742	1.93842
100513748	1.39901
100514282	1.59606
100514470	1.70197
100514529	1.46305
100514978	1.78571
100515017	0.955665
100515070	1.35961
100515120	1.05911
100515302	1.13547
100515331	1.26108
100515493	1.33005
100515515	1.44581
100515624	1.35714
100515728	1.52463
100515897	1.27833
100515921	1.39901
100516133	1.31281
100516446	1.79803
100516568	1.35714
100516608	2.03202
100516776	1.21675
100516889	1.76355
100517030	1.5936
100517129	1.23153
100517471	1.69704
100518026	0.982759
100518097	1.38424
100518528	1.00739
100518609	1.19951
100519043	1.30788
100519099	1.10837
100519509	1.47291
100519510	2.4803
100519734	2.80296
100519749	4.28325
100519752	3.41379
100519753	3.73645
100519765	3.55172
100519774	3.61084
100519775	4.91626
100519792	2.52956
100519794	3.25862
100519803	2.29064
100520035	2.45567
100520427	2.00493
100520480	1.96305
100520560	1.18227
100520573	0.46798
100520574	0.490148
100520583	2.94581
100520602	3.82512
100520625	4.26108
100521031	5.27094
100521413	5.02709
100521489	5.00493
100521562	5.00493
100521684	5.25862
100521871	5.52217
100521895	4.92118
100521913	5.9532
100521927	5.41872
100521934	5.33251
100521964	5.26601
100522033	5.08374
100522133	5.54926
100522353	5.24138
100522366	6.76355
100522572	5.41379
100522602	6.50493
100522781	7.50739
100523036	7.24877
100523038	8.1601
100523040	7.46552
100523042	6.87192
100523046	6.59606
100523068	7.12808
100523072	5.28818
100523399	4.91626
100523627	4.82266
100523656	5.64039
100523689	4.19704
100523737	3.99507
100523738	3.7266
100523968	3.75123
100524060	3.66502
100525283	3.76847
100525319	3.8202
100525367	3.53941
100525610	5.23892
100525705	5.10837
100525952	7.25369
100526023	6.70197
100526130	6.60591
100526326	8.75369
100526336	7.79557
100526353	7.96305
100527018	7.97537
100527196	7.80296
100527288	8.21182
100527467	7.15025
100527644	7.06897
100527963	8.02956
100528176	5.34729
100528329	5.57389
100528335	4.58867
100528785	3.11084
100528816	3.89163
100529072	3.29803
100529081	3.43842
100529119	3.22167
100529311	3.30296
100529544	3.17488
100529652	4.20443
100529753	3.91133
100529958	4.66995
100530081	4.05665
100530090	4.49261
100530183	4.89655
100531093	3.96305
100531113	3.99507
100531122	4.06404
100531226	3.7734
100537575	4.23153
100537853	4.25862
100537924	4.05419
100538005	4.4335
100538051	4.13054
100538072	4.89409
100538364	3.83005
100538551	3.88424
100538555	3.65764
100538575	3.93596
100538722	3.6798
100538871	4.10591
100539025	4.10837
100539058	4.01232
100539177	3.79557
100539210	4.00246
100539315	3.5936
100539377	3.84975
100539392	3.76355
100539493	4.17488
100539645	3.89409
100539671	3.80296
100539672	3.89901
100539758	4.07389
100539760	4.08374
100539775	3.79064
100539810	4.24384
100540088	3.67241
100540336	3.87685
100540359	3.80788
100540432	4.06404
100540437	3.90887
100540484	3.60837
100540521	3.19951
100540660	3.14532
100541275	3.78571
100541454	4.45567
100542498	4.07635
100543003	4.10099
100543113	4.64039
100543149	3.95074
100543482	4.86207
100543494	4.21182
100543538	4.69951
100543581	4.33005
100543861	5.16256
100543941	4.3867
100543947	6.60099
100544023	6.02217
100544059	7.04926
100544186	6.73645
100544232	6.70443
100544321	6.69704
100544408	6.80542
100544694	8.01724
100544698	7.41626
100544857	7.40148
100544989	9.08128
100545112	10.8153
100545117	10.9606
100545122	10.6453
100545129	10.6453
100545131	10.6453
100545141	10.6453
100545142	10.8522
100545603	11.0985
100545650	10.2833
100545706	12.3842
100545813	8.71429
100545945	10.6897
100546260	9.16256
100546286	8.84729
100546310	8.84729
100546436	9.44335
100546530	12.8818
100546632	10.7192
100546636	13.5837
100546638	12.1429
100546640	11.7586
100546644	11.9433
100547011	11.697
100547241	11.5961
100547242	12.0985
100547349	10.83
100547389	11.1897
100547412	11.7414
100547442	9.81034
100547516	9.88424
100547523	10.1773
100547536	9.98522
100547639	11
100547808	10.5887
100547857	10.234
100547980	11.2069
100548281	7.43596
100548570	7.54926
100548729	5.42118
100548805	5.02956
100548917	4.7266
100549335	4.86207
100549428	4.6798
100549434	4.81034
100549451	4.94828
100549527	4.87438
100549565	4.96798
100549664	5.13054
100549904	6.68227
100550131	5.75123
100550269	7.28079
100550467	7.87931
100550542	7.19704
100550693	7.02956
100550715	7.31527
100550813	7.27586
100550868	6.99754
100550948	5.58621
100551044	5.33005
100551101	4.80788
100551197	5.41872
100551198	4.97291
100551789	6.18966
100551806	5.14532
100552085	6.5468
100552121	5.77586
100552173	5.63054
100552642	7.58867
100552863	6.24384
100552922	7.37931
100553234	6.94581
100553648	6.93842
100553730	6.60591
100553774	6.83744
100553784	5.72414
100553803	3.73645
100553866	4.39163
100554877	3.28325
100554965	3.41626
100554977	3.5468
100554990	3.18473
100555074	3.82266
100555205	3.66749
100555206	5.10099
100555281	4.28325
100555303	4.24384
100555316	4.35222
100555649	5.53695
100556033	3.68227
100556128	4.39655
100556260	3.5197
100556694	3.867
100557505	3.46798
100557600	3.76847
100557763	3.59852
100557765	4.24138
100557986	3.66256
100558131	4.33498
100558286	3.44581
100558567	3.54926
100559026	3.37685
100559426	3.46552
100559707	3.07143
100560321	3.44581
100560745	3.4064
100560846	3.86946
100560963	3.63054
100561087	3.21182
100561149	3.89409
100561233	3.9803
100561238	3.31773
100561242	3.66749
100561295	3.3867
100561327	3.54926
100561337	4.57389
100561398	4.02463
100561441	5.10591
100561675	5.05665
100561716	4.98522
100562051	6.50739
100562144	5.32512
100562145	5.76108
100562156	5.27094
100562403	5.84236
100562492	5.56897
100562732	4.37438
100562743	4.19951
100562796	3.69951
100562924	5.51478
100562948	4.54433
100562969	5.05419
100562970	5.13054
100563169	5.25862
100563315	6.07389
100563470	5.69704
100563496	5.26108
100563506	5.33498
100563763	4.633
100564007	5.48522
100564157	4.81527
100564240	5.26108
100564314	4.89163
100564347	5.3399
100564541	4.89901
100564566	4.94335
100564680	4.80296
100564784	6.54187
100564839	5.60099
100565344	5.61084
100565359	5.27833
100565666	6.25123
100565823	5.73645
100565830	6.35468
100565855	5.78818
100565866	6.01478
100566393	6.06158
100566485	5.96305
100566504	5.84236
100566625	5.68473
100566735	5.61576
100566923	5.57389
100567270	5.68719
100567346	5.86946
100567397	6.05419
100567588	5.87438
100567886	5.67241
100567900	5.6601
100568176	5.53448
100570208	6.35222
100570258	6.19951
100570387	7.2734
100570450	6.72906
100570453	5.66502
100570615	6.23153
100570816	5.0665
100571027	5.57882
100571031	4.89655
100571340	4.8867
100571390	6.10099
100571508	3.05665
100571702	3.89655
100571794	2.75123
100571886	3.94335
100571914	6.48768
100572054	7.60345
100572068	10.2414
100572091	9.96059
100572100	9.82759
100572103	11.0025
100572138	10.5887
100572139	10.5887
100572146	10.6576
100572153	10.5985
100572168	10.399
100572173	10.4655
100572175	10.4507
100572219	11.7931
100572236	8.59852
100572263	7.12562
100572427	5.22167
100572493	4.05911
100572516	4.23645
100572863	3.41133
100572982	3.69951
100573087	4.93103
100573186	8.92611
100573197	9.27094
100573233	12.2069
100573241	11.197
100573242	11.2512
100573251	11.197
100573254	11.197
100573264	11.197
100573269	11.197
100573280	11.2611
100573283	11.0025
100573294	10.7488
100573302	10.0148
100573320	9.16256
100573334	8.75616
100573338	8.80788
100573342	9.12069
100573347	8.90394
100573355	9.44335
100573371	9.19212
100573379	9.19212
100573384	9.19212
100573505	10.1182
100573539	7.22414
100573643	7.66995
100573707	6.91133
100574048	5.62562
100574075	5.68719
100574076	5.22167
100574082	5.1133
100574085	5.1133
100574127	5.19212
100574188	5.69212
100574501	6.24384
100574585	3.68473
100574672	3.98276
100574673	2.99015
100574797	4.20197
100574891	3.19212
100574986	4.89409
100574991	3.87931
100575095	4.28325
100575231	4.00985
100575635	5.00493
100575829	5.80049
100575841	5.32266
100575986	4.7069
100576103	4.53941
100576607	4.25123
100576739	3.55419
100576818	4.01232
100576990	3.6601
100577004	4.49261
100577014	3.82512
100577170	5.02463
100577270	4.73399
100577320	4.3202
100577501	4.91626
100577785	4.13054
100577865	4.51232
100577921	3.94335
100578179	4.08374
100578183	5.45074
100578217	4.19951
100578283	4.81527
100578376	4.79803
100578450	4.74384
100578552	3.17734
100578562	3.34975
100578697	2.75123
100578768	2.27094
100578837	2.50246
100579144	2.50739
100579245	2.21675
100579322	3.89655
100579438	3.41379
100579784	4.65764
100579799	5.37931
100579988	4.68227
100580132	5.29803
100580174	5.40148
100580356	5.10099
100580442	5.34483
100580446	4.43842
100580540	4.48768
100580547	4.17734
100580659	4.16995
100580705	5.10591
100580787	3.70443
100580951	5.01232
100581188	7.42611
100582239	7.22906
100582580	8.16749
100582613	9.80296
100582735	9.39409
100582736	10.335
100582757	10.069
100582760	11.8448
100582874	12.2266
100582901	11.8448
100582918	11.2069
100582919	10.7783
100582932	11.4828
100582934	12.1749
100582941	12.2833
100582976	12.0665
100582989	11.5837
100582992	10.3522
100582994	10.2906
100583002	9.69212
100586651	9.5665
100586770	7.867
100586777	8.91626
100586782	6.73399
100586920	6.42857
100587130	5.45567
100587320	5.5468
100587465	5.5936
100587573	5.4532
100588361	5.87192
100588380	5.46798
100588480	5.54926
100588697	5.78818
100588711	6.23399
100588804	6.18719
100588925	6.67241
100589038	7.53448
100589066	6.60591
100589758	7.01724
100589807	4.37192
100589936	5.44089
100590039	3.26601
100590043	5.367
100590294	3.72414
100590407	5.66502
100590593	4.9335
100591008	4.85961
100591032	4.74631
100591162	5.11084
100591247	5.36946
100591289	5.54926
100591368	6.09852
100591371	6.75616
100591681	6.69704
100591682	6.86207
100591851	6.5197
100591859	7.04926
100591878	6.82759
100591879	6.93596
100591892	7.07635
100592036	7.45567
100592091	6.72167
100592103	7.45074
100592275	6.88177
100592318	7.53202
100592722	7.58128
100592935	6.56404
100593239	6.87438
100593368	6.99015
100593581	5.9335
100593589	6.72906
100593811	3.65025
100594115	3.45567
100594118	2.30542
100594423	2.28818
100594589	2.53695
100594737	2.25616
100594738	2.27586
100594901	2.39163
100594904	2.92365
100594970	2.56404
100595071	2.94828
100595325	2.75862
100595339	3.24138
100595342	2.20197
100595554	2.5936
100595614	2.29064
100595619	2.08867
100595622	2.46798
100595667	2.16256
100607115	2.41133
100607260	2.3399
100607276	2.00246
100607307	1.96059
100607325	2.63793
100607334	1.93596
100607574	2.27586
100607839	2.0468
100608137	2.26847
100608425	2.08374
100608513	2.3867
100608530	2.07143
100608564	2.11084
100608571	2.65517
100608956	2.62315
100609930	2.51724
100609932	2.29557
100610242	3.03941
100610255	2.44828
100610373	2.9532
100610405	2.06158
100610560	2.2069
100610582	2.22414
100610604	1.98768
100610953	3.05419
100611129	2.98276
100611160	2.95813
100611521	2.88424
100611539	3.01724
100611678	2.99507
100611729	3.06158
100611753	3.01232
100611954	2.92857
100611967	3.53941
100612487	2.91133
100612781	3.02956
100613025	2.84975
100613583	2.96305
100614183	3.15764
100614240	3.01724
100614336	3.06404
100614362	3.1133
100614781	3.08374
100614836	3.21182
100615051	3.24138
100615177	3.18227
100615347	3.45813
100615378	3.85222
100615382	3.74631
100615394	3.57635
100615407	3.75862
100615455	3.45074
100615517	3.29064
100615585	3.90394
100615615	3.9064
100615626	4.53448
100615679	4.28079
100615683	4.90887
100615686	4.52956
100615694	4.39409
100615746	5.03202
100615759	4.15517
100615760	3.6798
100615779	3.133
100615805	3.08128
100615845	3.08128
100615855	3.79064
100615856	2.92118
100615869	3.17734
100615881	3.60099
100616040	4.10345
100616065	5.24877
100616092	7.15025
100616184	7.3867
100616196	7.54926
100616311	9.68719
100616357	8.74877
100616386	9.49754
100616546	10.266
100616604	9.65517
100616610	9.47537
100616614	8.8867
100616617	9.96552
100616623	9.1133
100616626	11.766
100616651	11.2783
100616724	10.6823
100616765	9.99015
100616766	9.8202
100616795	9.13547
100616819	8.82512
100616887	8.74631
100616915	7.58374
100616941	5.78325
100616969	5.84483
100617086	5.21429
100617199	4.41133
100617246	4.41133
100617382	4.78571
100617431	4.47291
100617447	5.00739
100617458	3.96059
100617478	4.58128
100617482	5.3202
100617522	5.25862
100617524	5.66995
100617530	5.49261
100617546	5.49261
100617551	5.55419
100617611	6.04187
100617698	3.84236
100617718	3.79064
100617720	3.89409
100617733	3.29064
100617738	2.19704
100617763	2.57635
100617777	1.30788
100617778	0.975369
100617781	0.721675
100617786	0.307882
100617790	0.320197
100617808	0.147783
100617840	0.184729
100617841	1.12069
100617893	0.935961
100617953	1.77094
100617981	1.58621
100617996	1.62315
100618008	1.867
100618016	2.06158
100618022	2.31281
100618031	2.23399
100618051	1.95567
100618063	2.75616
100618079	1.34483
100618093	2.01478
100618098	1.22906
100618134	2.87192
100618148	2.08621
100618158	3.08374
100618164	2.57143
100618167	2.57143
100618174	2.57143
100618179	3.26108
100618181	0.711823
100618183	3.58621
100618186	2.93842
100618190	5.02463
100618199	4.75123
100618200	7.50739
100618219	6.41872
100618240	7.05419
100618271	6.16995
100618275	6.85468
100618278	6.22414
100618292	5.88177
100618293	6.28818
100618308	5.3399
100618315	5.8399
100618318	8.62069
100618338	6.71182
100618339	7.83744
100618350	6.3867
100618356	6.3867
100618372	6.90887
100618378	8.69458
100618379	7.61823
100618384	11.697
100618394	9.83005
100618398	9.60591
100618399	9.40887
100618400	10.3522
100618401	9.32512
100618402	9.27094
100618406	9.10345
100618407	9.80788
100618408	9.92611
100618411	9.35714
100618413	9.62315
100618436	9.2069
100618438	6.81773
100618441	8.34483
100618455	6.64039
100618477	6.94335
100618480	7.39655
100618488	6.75616
100618504	6.75616
100618520	10.2143
100618552	4.12562
100618557	5.7734
100618558	4.3867
100618561	3.94828
100618566	4.05911
100618572	3.83498
100618575	3.89901
100618585	4.24138
100618619	3.7734
100618620	3.31773
100618624	6.11576
100618627	3.00739
100618643	3.69212
100618644	2.77833
100618657	3.75616
100618678	3.1798
100618680	3.01232
100618687	2.28325
100618690	2.27586
100618717	1.93103
100618722	3.32759
100618735	1.29803
100618743	2.81281
100618744	1.9335
100618748	2.62808
100618760	2.07389
100618764	2.4335
100618776	2.28325
100618777	2.9803
100618792	1.46552
100618805	3.41626
100618806	2.93103
100618832	3.27833
100618833	3.57882
100618877	3.6798
100618889	3.47291
100618895	3.85222
100618898	2.81773
100618908	5.15517
100618940	2.54926
100618955	3.47537
100618958	3.33251
100618961	3.06404
100618965	3.6601
100618973	4.88424
100618975	4.5665
100618980	5.15025
100618999	5.40394
100619000	5.13054
100619001	4.9803
100619034	5.42118
100619039	3.52956
100619089	3.70197
100619117	4.3399
100619122	2.39163
100619126	3.84975
100619147	2.367
100619150	1.60837
100619156	2.0936
100619162	2.01232
100619167	1.08621
100619261	1.05172
100619265	1.23399
100619276	1.88916
100619324	5.867
100619343	5.20443
100619350	6.22906
100619363	5.68719
100619364	6.02956
100619365	6.31527
100619366	6.33498
100619406	5.77094
100619407	6.88424
100619408	6.50985
100619409	5.96305
100619433	5.91133
100619438	5.52709
100619470	4.65025
100619487	3.84975
100619490	3.69704
100619493	4.20936
100619559	3.28325
100619618	4.11084
100619662	2.91626
100619664	2.60837
100619701	3.84975
100619705	0.549261
100619878	0.647783
100619990	0.795567
100620037	0.721675
100620045	0.948276
100620050	1.22167
100620073	1.6798
100620101	2.30049
100620106	1.57389
100620166	2.05419
100620182	1.81773
100620256	1.68966
100620277	1.67241
100620406	1.2069
100620428	1.21182
100620466	1.02956
100620471	0.871921
100620508	1.3202
100620541	1.09113
100620800	1.0936
100620860	1.33251
100620899	1.80296
100620919	1.97291
100620929	2.58128
100620938	2.23645
100620946	2.79803
100620947	2.66749
100620951	2.11823
100620956	2.02956
100621014	1.73892
100621024	2.48522
100621076	1.70197
100621115	5.25616
100621140	3.99261
100621157	6.90394
100621158	8.15025
100621159	7.82266
100621174	7.74877
100621179	8.38424
100621181	8.77094
100621182	9.06404
100621183	9.47537
100621185	8.16256
100621196	8.56404
100621197	11.3966
100621202	9.12562
100621206	11.0172
100621211	9.8399
100621212	9.83744
100621215	9.49507
100621225	9.68227
100621226	9.45567
100621229	9.45567
100621234	9.61576
100621235	10.9039
100621248	8.10837
100621258	7.86453
100621259	6.31281
100621261	6.03941
100621279	6.28571
100621289	6.99015
100621302	2.97537
100621307	3.19458
100621320	2.6601
100621331	2.12069
100621334	3.79064
100621358	2.07882
100621361	2.93596
100621362	3.51724
100621364	3
100621365	6.23645
100621370	4.96059
100621371	5.73645
100621380	5.10591
100621401	4.85714
100621403	5.63054
100621407	4.58128
100621418	4.60591
100621422	4.95074
100621444	3.99015
100621455	3.58621
100621466	3.60591
100621484	3.00985
100621567	2.43842
100621568	2.25123
100621581	2.31527
100621601	2.28818
100621692	2.62069
100621694	2.61084
100621739	2.16256
100621746	2.66502
100621759	2.81773
100621770	2.20936
100621773	3.27094
100621788	2.28325
100621869	3.94828
100621885	3.63054
100621907	3.8399
100621910	3.78818
100621915	3.26108
100621917	5.06897
100621918	4.10591
100621922	5.97783
100621936	4.71675
100621940	4.71675
100621942	4.77586
100621951	6.27586
100621956	3.71675
100621961	4.95074
100621983	4.38916
100621999	4.12562
100622007	4.36453
100622010	3.1798
100622026	3.43842
100622101	3.2069
100622135	3.08128
100622207	3.09113
100622213	3.41872
100622227	3.45813
100622272	3.62562
100622314	3.57635
100622417	3.43103
100622434	3.43103
100622484	3.71182
100622520	3.62562
100622849	3.97044
100622885	4.19212
100622963	3.80542
100623022	4.1133
100623025	4.10591
100623060	4.03202
100623106	3.91872
100623110	5.15764
100623302	5.02709
100623305	7.23645
100623316	6.67488
100623336	6.65517
100623358	7.25369
100623380	7.25369
100623442	5.53695
100623461	5.74877
100623589	7.13054
100623616	6.13054
100623620	6.867
100623634	6.46059
100623635	10.1773
100623643	7.18473
100623644	10.4901
100623648	8.93103
100623667	9.35714
100623725	9.42118
100623730	9.07635
100623738	8.96305
100623740	9.02217
100623746	8.96305
100623750	9.05911
100623755	9.11823
100623774	9.39163
100623878	9.19951
100624183	5.97537
100624209	4.60345
100624270	3.10099
100624305	3.3867
100624402	3.12808
100624451	3.21675
100624738	3.3867
100624827	3.0665
100624878	2.88916
100625053	2.87192
100625301	2.68966
100625465	3.19951
100625551	2.81034
100625571	3.06158
100625586	2.89901
100625869	3.26601
100625911	2.88916
100626292	2.92365
100626361	2.80049
100626400	2.12808
100626467	2.26847
100626624	2.10345
100626771	2.38177
100626895	2.50493
100626904	2.5
100627043	2.39655
100627044	2.35961
100627193	2.57635
100627273	3.38177
100627376	3.16749
100627486	4.98768
100627552	4.82512
100627744	4.96059
100627749	4.61823
100627750	5.36207
100627753	4.92857
100627760	5.83744
100627763	5.08867
100627766	5.19951
100627807	5.367
100627810	5.04926
100627815	5.2266
100627849	5.02709
100627868	5.16995
100627901	5.13547
100627956	5.15764
100627970	4.78571
100628007	4.40887
100628011	4.06158
100628022	3.85714
100628031	3.81281
100628099	3.92118
100628429	3.18719
100628466	3.39409
100628470	3.25369
100628481	2.72906
100628490	2.79064
100628557	2.56404
100628558	2.72906
100628616	2.21675
100628650	2.43596
100628659	3.04926
100628685	1.46059
100628687	1.88424
100628852	2.87438
100628867	2.46305
100628901	3.84236
100628917	3.49507
100628926	3.49507
100628938	3.49507
100628943	4.30542
100629015	2.97783
100629049	2.95567
100629085	3.94581
100629156	1.84236
100629228	2.63793
100629261	3.04433
100629273	2.40887
100629277	3.62315
100629299	3.0936
100629351	3.21675
100629352	3.35468
100629410	3.29803
100629415	3.92118
100629454	3.41626
100629566	5.07882
100629577	4.71675
100629677	4.64039
100629702	6.15271
100629707	6.0197
100629824	6.33744
100629841	6.04433
100629851	6.15517
100629892	6.45074
100629900	5.58128
100629928	5.78079
100629931	2.04187
100629952	2.01232
100629955	3.66995
100629962	3.61823
100629965	7.47783
100629974	7.30788
100629978	11.3399
100629989	10.8005
100629993	10.9729
100630042	11.0468
100631095	13.234
100631984	12.101
100631985	12.4483
100631996	11.6478
100632193	11.2044
100632354	10.6724
100632360	10.9507
100632364	10.1823
100632376	9.39409
100632383	9.03941
100632396	9.0665
100632432	9.86453
100632434	12.5665
100632465	11.1084
100632489	11.4039
100632520	11.8374
100632521	10.9384
100632523	11.8621
100632546	13.6502
100632607	13.8251
100632616	13.064
100632617	13.2094
100632797	12.9409
100632798	12.1502
100632802	11.9754
100632805	10.9384
100632832	11.1158
100632845	10.7931
100632852	10.5099
100632857	11.3621
100632886	11.3473
100632903	10.9138
100632909	9.5468
100633024	9.81773
100633038	7.40887
100633113	8.70197
100633125	6.13054
100633154	6.03941
100633219	5.95074
100633224	5.01724
100633273	7.74631
100633304	6.24877
100633405	6.42857
100633408	6.00493
100633410	5.53202
100633431	4.85468
100639021	4.64039
100642397	5.09113
100642491	5.55419
100642934	4.83498
100642951	4.99015
100643131	5.00985
100643190	5.12315
100643224	5.00739
100643237	4.80542
100643434	4.82759
100643480	6.92118
100643791	4.11576
100644602	6.1601
100644988	4.96798
100645172	4.96798
100645358	4.96798
100645368	4.96798
100645675	5.17734
100646007	4.84975
100646010	3.68473
100646272	2.97537
100646346	3.52709
100646441	3.38177
100646451	5.77094
100646494	4.5468
100646576	6.37192
100646651	5.16749
100646699	5.43842
100646727	4.75123
100646732	5.74631
100646767	4.25862
100646773	5.93596
100646776	4.27833
100646893	4.18966
100646960	4.79803
100646984	4.11084
100647042	7.83744
100647043	6.30788
100647053	7.5665
100647054	6.70936
100647075	6.82512
100647086	6.88177
100647172	8.86453
100647265	7.04187
100647273	7.37931
100647411	6.30542
100647443	6.12069
100647523	7.96798
100647615	5.46059
100647691	5.46059
100647807	4.67734
100647915	6.92365
100647916	6.26847
100647941	8.83744
100647957	9.01724
100648044	8.96798
100648169	9.14286
100649456	13.1133
100649836	12.0936
100649852	11.9064
100650008	12.0837
100650261	11.9064
100650666	11.9064
100650867	11.9064
100651149	12.0172
100651230	12.1773
100651711	11.7143
100652036	11.7709
100652138	11.5443
100652143	11.8522
100652155	12.4803
100652176	9.367
100652282	9.24877
100652310	10.1207
100652327	5.54187
100652368	6.08374
100652536	4.42611
100652561	4.52463
100652743	5.31281
100652744	5.78325
100652886	5.43103
100652941	5.37685
100652944	5.4803
100653062	6.38424
100653936	4.68719
100654230	5.39655
100654350	6.00246
100654367	5.0197
100654387	5.87685
100654447	5.6601
100654483	5.55419
100654571	4.16256
100654575	5.89655
100654704	4.88916
100654743	5.4335
100654868	5.21921
100654887	5.30296
100654968	5.20443
100655004	5.22414
100655185	5.7266
100655393	4.28079
100655460	4.73892
100655765	4.55419
100655835	4.37438
100656124	4.94828
100656169	4.67241
100656194	5.50246
100656351	6.47537
100656648	5.70443
100656651	5.83251
100656652	5.62315
100656702	6.57882
100656717	4.66749
100656718	5.9803
100656857	4.38177
100657179	5.9064
100657189	5.01478
100657375	5.82266
100657430	5.14286
100657494	5.18473
100657648	5.02463
100657655	5.34483
100657712	5.46059
100657823	4.48276
100657879	4.61576
100657935	4.02709
100657936	3.88916
100657983	3.89655
100658054	3.93103
100658123	5.13054
100658125	4.10345
100658129	4.50739
100658160	4.75862
100658174	4.27094
100658411	4.50985
100658421	4.21921
100658575	4.21429
100658605	4.76355
100658645	4.04926
100658705	4.00246
100658788	4.59113
100658807	4.47291
100658979	4.58867
100658980	4.09606
100658998	4.34236
100659070	4.24384
100659132	3.97291
100659183	4.91133
100659206	4.13547
100659260	4.633
100659264	4.12315
100659276	4.73153
100659287	4.07143
100659298	4.41133
100659317	4.44828
100659353	5.46552
100659398	5.01724
100659400	5.56897
100659416	5.39409
100659446	4.4064
100659459	4.50493
100659475	4.38177
100659476	4.29803
100659478	4.15764
100659479	4.21675
100659500	2.94335
100659509	3.84729
100659548	3.01478
100659794	2.42857
100659833	3.69704
100660137	2.88916
100660143	4.57882
100660148	3.50246
100660154	4.867
100660254	7.71675
100660256	8.89655
100660292	7.06404
100660546	9.11576
100660773	8.4532
100661038	8.19704
100661055	8.0665
100680821	8.7266
100681374	8.55665
100737544	7.56897
100737634	6.44581
100737642	6.74631
100737861	5.86946
100737876	6.28325
100737883	5.66256
100737928	6.62562
100737947	5.633
100738251	6.15271
100738290	6.46798
100738294	5.80296
100738340	6.16749
100738462	5.42857
100738541	6.07143
100738796	5.53202
100738817	6.60837
100738839	5.33744
100738845	5.34729
100738848	5.38424
100738968	5.31773
100738984	5.62315
100738988	6.20443
100738989	5.98522
100739003	6.2931
100739098	5.96059
100739104	5.95813
100739132	5.96305
100739229	9.50985
100739271	7.16502
100739282	9.01232
100739299	8.72414
100739315	9.0468
100739429	8.633
100739480	9.13793
100739485	10.2783
100739573	9.80049
100739574	10.1601
100739625	10.0837
100739705	9.01724
100739857	10.3251
100739915	8.49507
100739921	9.13793
100740013	9.43596
100740063	7.23645
100740276	9.0665
100740473	7.64286
100740615	7.52709
100740632	8.65025
100740732	7.48276
100740850	7.56404
100740872	8.23892
100741156	6.49507
100741223	7.5936
100741325	5.80542
100741362	6.1798
100741431	5.69212
100741477	6.367
100741495	7.90887
100741508	8.25862
100741683	7.70197
100741696	7.95074
100741856	7.66749
100741913	7.74631
100742602	7.46305
100742930	7.56158
100742962	6.62562
100742963	6.71675
100743035	6.88424
100743408	7.10345
100743439	6.71675
100744024	7.14039
100744293	6.77586
100744304	8.38916
100744577	8.94335
100744931	9.97783
100745082	9.45813
100745340	9.37931
100745458	9.26355
100745781	10.0172
100745802	8.76601
100746061	8.42611
100746248	8.31281
100746461	9.21675
100746620	7.63547
100746928	9.33498
100747174	8.13793
100747404	7.58128
100747481	7.65025
100747532	7.9532
100747568	7.99015
100747665	11.0394
100747738	9.29803
100747961	10.5985
100748294	10
100748373	9.47537
100748617	10.1453
100748690	9.56404
100748868	10.0739
100749497	10.0099
100749546	9.84483
100749583	10.4458
100749695	9.5936
100749756	9.52463
100749759	7
100749761	8.51232
100749762	6.45567
100749764	7.52709
100749903	7.33498
100749947	6.89163
100749964	11.4557
100750075	9.20936
100750125	15.8892
100750232	14.1576
100750325	13.8374
100750553	14.1182
100750618	14.5123
100750690	13.8695
100750793	14
100750898	13.9064
100750899	13.569
100750989	14.4507
100751098	16.2734
100751158	16.3153
100751196	16.5837
100751205	17.7906
100751233	19.8177
100751236	20.1946
100751332	19.9064
100751336	18.7167
100751344	18.7315
100751387	18.7241
100751433	17.9409
100751437	18.3547
100751509	17.4409
100751733	16.9803
100751740	15.468
100751850	14.9951
100751971	14.399
100752263	14.7635
100752303	14.0788
100752533	14.564
100752582	13.9039
100752693	15.8818
100752710	14.2783
100752766	13.0049
100753273	11.6207
100753332	11.6133
100754164	11.3941
100754800	11.6404
100755256	11.3054
100755502	11.0985
100756027	10.7857
100756749	11.7635
100756841	9.24877
100762135	9.18966
100762736	8.68227
100762782	11.3941
100763457	10.8079
100763475	13.8818
100763637	14.5271
100763645	14.0493
100763646	13.8547
100763650	12.8842
100764060	12.7143
100764067	11.8966
100764073	11.6576
100764076	11.3079
100764084	11.0862
100764086	10.9828
100764093	11.6749
100764118	11.2562
100764187	10.9384
100764257	11.3054
100764292	11.266
100764323	9.58621
100764363	10.3276
100764364	9.2931
100764367	9.96798
100764370	7.20443
100764376	7.49507
100764628	7.12315
100764772	7.37931
100764864	7.51232
100764867	7.19951
100765121	7.34975
100765193	7.46059
100765239	8.68227
100765251	4.27586
100765627	5.79803
100765664	7.42857
100765807	6.57882
100765837	7.34236
100765845	7.46059
100765846	7.96552
100765847	7.66256
100765850	7.66256
100765862	7.9064
100765938	7.85961
100766110	8.94828
100766218	4.92365
100766379	5.63793
100766423	3.16749
100766452	3.94581
100766720	3.18227
100766742	3.2069
100766955	2.44335
100767698	2.02463
100767714	2.21675
100767733	2.52709
100768112	1.69704
100768117	1.92611
100768122	1.99507
100768123	1.92857
100768223	2.20936
100768385	1.67734
100768505	2.17488
100769061	1.90887
100769076	2.44335
100769177	2.23399
100769199	2.12808
100769218	2.49754
100769336	1.57143
100769400	1.64286
100775958	1.48276
100776255	1.73399
100776445	1.44089
100776591	1.34236
100776614	1.4803
100776648	1.92857
100776709	1.05911
100776724	1.07143
100777030	0.987685
100777135	1.02709
100777474	1.33005
100777589	1.12562
100777809	1.86946
100777818	1.2734
100777858	2.15517
100777962	1.59606
100778034	1.84236
100778124	1.36946
100778223	1.71182
100778258	1.44828
100778452	1.34483
100778718	1.32512
100778786	1.50246
100778939	1.80296
100779356	2.24384
100779405	1.85961
100779501	2.02956
100779964	1.80542
100780035	2.48768
100780061	1.55665
100780089	1.84975
100780186	1.35468
100780595	1.56158
100780789	1.80049
100781010	1.29803
100781141	1.4064
100781338	1.41872
100781363	1.20197
100781378	1.46552
100781531	1.33005
100781575	1.38177
100782070	1.33251
100782128	1.76601
100782252	1.60099
100783121	2.41379
100783217	3.25616
100783230	2.51724
100783286	2.24631
100783356	2.8202
100783448	1.99507
100783535	2.34483
100783596	1.19704
100783813	1.18227
100783832	1.00985
100784023	1.26601
100784442	1.84483
100784499	1.31527
100784639	1.63547
100784815	1.26847
100784973	1.52217
100785003	1.62562
100785271	1.35468
100785317	1.43842
100785414	1.58867
100785602	1.2069
100785865	1.38916
100785895	3.14286
100785999	2.73153
100786003	3.27586
100786004	2.63547
100786009	2.50493
100786011	2.43842
100786369	3.3867
100786463	1.99015
100786490	3.32512
100786544	2.75862
100788131	3.10345
100788141	2.85468
100788215	2.94581
100788285	3.48522
100788316	2.10591
100788435	2.10345
100788536	2.04187
100788575	2.05911
100788603	2.23645
100788702	2.13054
100788708	1.9335
100788838	2.40887
100789277	2.21921
100789294	2.54187
100789337	1.60837
100789353	1.08621
100789406	0.719212
100790465	0.534483
100790594	0.428571
100790909	0.91133
100791208	0.450739
100791343	1.11823
100791377	1.10099
100791536	1.06158
100791577	1.46305
100791798	0.948276
100792020	1.01724
100792202	0.906404
100792215	0.349754
100792275	0.416256
100792511	0.534483
100792603	0.770936
100792822	0.721675
100792926	0.773399
100793111	0.761084
100793249	0.679803
100793267	0.541872
100793471	0.342365
100793835	0.359606
100793836	0.509852
100794020	0.719212
100794233	0.6133
100794333	0.79803
100794525	1.66749
100794618	0.679803
100794638	1.59113
100794707	1.26355
100794821	1.28079
100795148	1.30542
100795458	1.00493
100795540	1.58374
100795679	2.11084
100795708	3.84975
100796101	3.54926
100796159	4.75369
100796161	6.61823
100796162	6.133
100796178	7.09852
100796185	6.69212
100796193	6.56158
100796217	5.9335
100796280	5.88916
100796283	6.49754
100796318	5.11084
100796337	5.15517
100796339	4.64532
100796377	4.95567
100803387	4.23153
100803489	3.27833
100803601	3.68719
100803721	1.35714
100803761	1.22906
100803954	1.22906
100804386	0.433498
100804597	0.714286
100804647	0.465517
100804763	0.295567
100805075	0.458128
100805376	0.847291
100805550	1.11576
100805582	1.5665
100805605	1.69458
100805661	1.60345
100805999	2.20197
100806717	2.07882
100806795	1.71921
100806813	1.43596
100806867	1.46798
100807005	2.85468
100807077	1.60837
100807268	1.99754
100807755	2.22167
100807791	1.97783
100809902	1.84483
100810547	1.73153
100810770	1.70936
100810896	1.33005
100811708	1.51232
100812124	1.44089
100812212	1.39655
100812329	1.36453
100812344	2.1798
100812345	1.95813
100812359	3.41133
100812391	3.5
100812428	3.38424
100812516	4.20197
100812657	3.88424
100812809	4.62069
100812853	3.97537
100812864	3.0197
100813105	3.45074
100813204	1.38177
100813463	1.87438
100813480	1.04187
100813489	1.53202
100813568	1.28325
100813777	2.89901
100814051	2.40148
100814244	3.43103
100814281	3.17241
100814324	4.04433
100814905	3.94581
100814941	2.58621
100815098	3.10837
100815102	3.19951
100815306	2.74138
100815565	2.7266
100816025	3.55911
100816321	2.6798
100816429	4.41379
100816531	2.49754
100816533	2.24384
100816589	2.85714
100816664	2.36946
100816753	2.3202
100816761	4.13547
100816802	4.24631
100816883	5.18966
100816885	4.35961
100816886	4.28571
100816910	4.04926
100816944	4.07143
100816989	3.91133
100817082	5.13547
100817105	3.55911
100817108	5.41872
100817184	4.88177
100817227	4.5665
100817230	4.04187
100817563	4.26108
100817640	3.78571
100818083	2.57882
100818096	4.91379
100818191	2.70197
100818354	3.96552
100818448	3.25123
100819026	4.13054
100819353	3.35222
100819475	3.09113
100829329	4.70443
100829440	2.41626
100829505	3.49015
100829749	2.84729
100830302	2.53695
100830457	3.39409
100830682	3.23399
100830993	3.38177
100831001	4.133
100831006	3.63547
100831084	3.90148
100831094	4.11576
100831230	5.68719
100831302	4.91379
100831341	5.26601
100831582	5.23399
100831659	5.92118
100831789	3.89655
100831848	4.33744
100831927	3.81034
100831986	3.78571
100832268	4.22414
100832344	4.12808
100832365	3.81773
100832385	3.81773
100832392	4.20197
100832572	5.43596
100832751	4.25616
100833129	5.05911
100833137	4.30788
100833186	4.26108
100833256	4.86946
100835266	3.37931
100835437	2.14039
100835487	1.5936
100836053	1.41626
100836285	1.28325
100836289	1.06158
100836863	1.61823
100836883	0.931034
100837005	1.63547
100837201	1.01232
100837242	1.99261
100837271	1.28818
100837314	1.53202
100837367	1.63054
100837880	2.04187
100837953	2.95567
100837966	2.2734
100838176	3.32759
100838340	2.66749
100838438	8.02956
100838577	6.07143
100838789	9.19704
100838956	7.68966
100838962	12.2512
100839097	10.8966
100839376	10.8374
100839673	11.7759
100839726	11.9163
100839728	17.9975
100839732	17.4852
100839749	17.4852
100839753	17.4852
100839755	17.4852
100839757	17.4852
100839759	17.4852
100839760	17.4852
100839770	17.4852
100839788	17.4852
100839789	17.4852
100839804	17.4852
100839805	17.4852
100839815	17.4852
100839816	16.2611
100839863	16.2611
100840026	16.7143
100840186	6.35222
100840406	5.41133
100840470	2.8867
100840679	3.33005
100840751	3.49754
100840852	2.58374
100840902	3.13547
100841892	3.33744
100841896	3.05419
100841898	3.47783
100841900	4.22906
100842165	2.77094
100842173	4.24384
100842291	2.93103
100842460	2.99015
100843343	3.62069
100843799	2.91872
100843911	1.58374
100843932	1.84483
100844351	0.87931
100844562	0.963054
100844602	1.22906
100844651	0.928571
100844781	1.28571
100844962	0.982759
100845419	1.27094
100845529	0.923645
100845548	1.30788
100845693	0.8867
100845735	1.17734
100845844	1.17734
100845854	1.12808
100846084	0.926108
100847520	0.87931
100847620	0.980296
100848266	1.64532
100848414	1.07882
100848420	1.68966
100848433	1.33498
100848442	1.867
100848472	1.76355
100848555	1.50985
100848822	2.5
100848823	4.2734
100848835	3.51478
100848836	3.56158
100848845	4.0468
100849014	4.50739
100849032	3.98522
100849061	4.04433
100849062	3.80296
100849285	4.3867
100849462	2.77833
100850215	2.2069
100850684	1.67241
100851084	2.10837
100851313	1.61576
100851491	1.52956
100851698	1.84975
100851702	1.91379
100852018	1.82512
100852167	1.94335
100852310	1.57635
100853793	1.92365
100854476	2.10837
100854670	0.958128
100855211	2.47537
100855228	1.98276
100856299	3.24631
100856312	2.99015
100856333	3.02709
100856341	2.96305
100856348	2.96305
100857276	3.83744
100857345	1.65764
100857420	1.43842
100858302	1.33498
100858666	0.918719
100858912	1.15517
100860860	1.25862
100861000	0.906404
100861173	0.963054
100861559	0.812808
100861975	0.884236
100862190	1.05665
100862668	0.576355
100862722	0.770936
100863186	1.27586
100863599	0.58867
100863641	1.5468
100863699	0.761084
100864766	0.876847
100864909	1.18966
100865148	0.706897
100865919	0.820197
100865989	0.748768
100866104	0.741379
100870538	0.807882
100872523	0.541872
100872821	0.633005
100872921	1.27094
100873161	1.25123
100873501	1.33005
100874078	1.2734
100874112	1.41379
100874113	1.1798
100874419	1.31527
100874436	1.63054
100874511	1.08374
100874514	1.61084
100875518	2.5
100875895	1.61823
100876147	2.74877
100876851	1.84236
100877090	2.16995
100877228	1.5
100878611	1.69951
100880621	1.23399
100880622	0.758621
100880701	0.852217
100880744	0.517241
100881975	0.741379
100882706	3.06404
100882807	3.79803
100882812	5.66995
100882813	5.18473
100882817	5.18473
100882820	5.79803
100883038	6.04926
100883684	5.00246
100883951	5.46305
100884966	4.58374
100885040	4.64778
100885213	4.41133
100885660	4.89901
100885825	1.78818
100885917	1.96552
100886201	0.985222
100886743	0.689655
100886928	0.923645
100887308	0.805419
100887480	1.08621
100888515	1.24384
100888977	1.21675
100889022	0.955665
100889138	1.28818
100889213	1.33251
100889518	1.20443
100889596	1.08374
100889710	1.31034
100889741	1.41133
100889863	1.37685
100889947	2.40394
100890131	2.48768
100890445	2.94089
100890785	3.8202
100890788	3.5468
100890789	3.45813
100890792	3.45813
100890800	3.45813
100890802	3.45813
100890803	3.45813
100890853	3.48276
100891555	3.69951
100891565	2.45813
100891672	2.53448
100892034	2.06158
100892135	1.23153
100892144	1.74138
100892362	1.86207
100892412	1.45813
100892441	1.10099
100892442	2.18719
100892733	1.23399
100892736	1.58374
100892834	1.70197
100892860	1.25616
100892958	1.18719
100892963	1.02217
100892972	1.09606
100893169	0.990148
100893427	1.1798
100893658	1.93842
100893822	2.05419
100894361	3.39901
100894445	3.69458
100894497	3.29803
100894742	3.22906
100894799	3.1798
100895088	3.17488
100895119	3.39163
100895153	3.00985
100895359	3.33005
100895381	3.03448
100895413	3.36207
100895481	3.19458
100895603	3.52463
100895719	2.48276
100895831	2.72167
100895912	2.31527
100896238	2.49015
100896472	2.21429
100896727	3.24877
100896738	2.91626
100896884	3.48522
100896942	5.23153
100897051	5.04187
100897074	6.39655
100897105	6.60345
100897108	6.24631
100897144	6.39901
100897180	6.63793
100897245	6.23399
100897264	6.35468
100897318	6.20443
100897329	6.42611
100897349	6.50985
100897374	6.58867
100897410	6.33251
100897536	6.33005
100897585	6.43103
100897591	6.64286
100897611	6.69704
100897704	6.61576
100897705	6.61576
100897746	6.69704
100897997	6.54433
100897999	6.72167
100898000	6.98276
100898331	4.58621
100898412	4.46798
100898502	4.51724
100898516	4.02956
100898584	5.47291
100898604	4.98522
100898750	5.79557
100898971	5.49261
100898972	5.44335
100899015	5.41133
100899508	6.52956
100899635	4.08128
100899728	4.58621
100899830	3.46552
100899862	3.67734
100899896	3.6601
100899915	3.6798
100899982	3.37931
100900122	3.25123
100900145	3.0936
100900146	3.7266
100900219	2.55665
100900309	3.55419
100900434	2.90887
100900671	3.83005
100900834	3.22167
100900885	3.62069
100901085	4.82759
100901203	4.60345
100901317	4.83498
100901338	4.87931
100901344	4.78325
100901345	4.69212
100901358	4.58867
100901363	4.28571
100901365	4.59606
100901372	5.49015
100901377	6.69212
100901384	4.1133
100901390	4.61823
100901394	6.00246
100901398	5.05172
100901410	5.66256
100901450	5.99754
100901454	5.58374
100901470	5.8399
100901702	4.69212
100902018	3.50493
100902034	3.03941
100902109	2.96798
100902193	1.49261
100902350	1.03941
100902357	0.482759
100902377	0.731527
100902429	0.857143
100902436	0.729064
100902448	0.913793
100902535	1.09113
100902543	1.04433
100902645	1.33744
100902681	1.0665
100902786	1.94335
100902870	0.96798
100902953	1.53202
100903088	1.25123
100903289	1.5936
100903319	1.36946
100903569	1.01232
100904656	1.14778
100904942	1.36946
100905040	1.30049
100905106	1.53202
100905147	1.33498
100905236	1.15025
100905638	1.25862
100905645	1.01232
100905682	1.64286
100908234	1.58867
100908302	2.41872
100908311	2.46798
100908541	2.34483
100908549	2.65517
100908600	2.69212
100908780	2.18227
100908807	2.33251
100908809	2.27094
100908927	2.25369
100911723	2.74877
100912048	2.31773
100912226	2.17241
100912477	2.35222
100913345	2.49507
100913427	2.15271
100913920	2.27586
100914062	1.60345
100914673	1.93596
100914674	1.25862
100914925	1.59606
100915050	2.14286
100915226	1.04187
100915321	1.37192
100915326	0.891626
100916030	1.59606
100916263	0.921182
100916713	1.25616
100916977	1.74877
100917097	1.21182
100917099	1.62808
100917769	1.9335
100918017	1.35961
100918559	1.63547
100918588	1.77833
100918642	1.72906
100919625	1.17734
100919742	1.73892
100920287	1.30296
100920347	2.76847
100920488	2.81773
100920561	2.70443
100921921	4.00493
100921948	3.85714
100921994	4.16995
100922071	3.96552
100923193	4.29803
100923985	4.25123
100923993	4.26601
100923994	3.11823
100923995	3.15025
100923998	2.49507
100924058	2.81773
100924131	2.4532
100924847	1.88916
100925162	1.4803
100925323	1.29064
100925417	1.36207
100925662	1.23645
100925865	1.19704
100925911	1.28818
100926188	1.19704
100926587	1.20443
100928699	1.3399
100929263	1.40148
100929511	1.75123
100929730	1.74877
100929828	2.17488
100930069	2.21921
100930124	2.16749
100930125	2.41872
100930128	2.08128
100930166	1.71675
100930899	2.05172
100931098	1.7734
100931252	1.48522
100931275	1.6601
100931520	1.41626
100931544	2.42611
100931738	2.46059
100931739	1.93596
100931745	2.11084
100931840	2.85961
100932774	1.8399
100932884	1.62562
100933631	2.06897
100933797	1.4532
100934105	2.30296
100935266	1.65517
100935334	2.00985
100935394	1.44581
100935819	1.41626
100937644	1.27094
100938374	1.93596
100938567	1.23645
100938582	1.71182
100939028	1.52463
100939050	1.26847
100939233	1.44828
100939405	1.41379
100939461	1.3399
100939589	1.4803
100940203	1.34729
100940440	1.1798
100940550	1.13054
100940799	0.995074
100940813	1.23399
100941671	1.29803
100941725	1.73153
100941937	1.72167
100941963	1.88916
100942506	1.73645
100942621	1.74138
100942701	2.61823
100942764	2.39163
100943106	3.18227
100943115	2.89901
100943253	2.98522
100943275	2.70936
100943303	3.83251
100943535	2.21182
100944096	2.79557
100944826	1.49261
100945194	2.00246
100945212	1.57143
100945239	1.49261
100945555	1.36946
100945618	1.12808
100945919	1.20197
100946206	1.47044
100946517	1.22906
100947552	1.22414
100947863	1.19458
100948217	1.13054
100948251	1.14778
100948438	1.18473
100948707	1.2931
100948836	1.18719
100949096	1.18227
100949118	1.76108
100950267	1.04433
100950352	1.41133
100950361	1.34483
100950755	0.987685
100950895	1.00246
100951054	1.08374
100951075	1.02956
100951369	1.12808
100951844	1.18719
100952738	1.1133
100952872	1.16995
100953107	1.42365
100953255	1.17488
100953661	1.38424
100953935	1.34729
100954120	1.2734
100954664	1.30788
100954809	1.30296
100955425	1.35714
100955496	1.33744
100956069	1.32512
100956217	1.39409
100956264	1.4803
100956430	1.3399
100956719	1.38424
100956769	1.38177
100957374	1.50985
100958440	1.1798
100958726	1.2266
100958973	1.1133
100959169	1.09852
100959197	1.12562
100959583	1.05172
100959605	1.31034
100959676	0.990148
100959864	1.29557
100959952	1.46798
100960420	1.21675
100960550	1.25123
100961115	1.68719
100961238	1.29064
100961240	1.27833
100961242	1.34483
100961315	1.63054
100961318	1.58867
100961474	2.19212
100961792	1.96305
100961920	1.90394
100961922	1.75862
100961960	1.66256
100961984	1.14532
100962154	1.4335
100962327	1.06897
100962695	1.31034
100963218	1.70443
100963243	1.65271
100963349	2.05911
100963492	2.03448
100963910	4.66995
100964261	5.05419
100964640	8.50493
100964921	8.44335
100965258	8.14532
100965412	8.40394
100965832	8.00739
100965834	7.90148
100966163	8.06404
100966689	7.80296
100966695	7.97537
100967149	7.86946
100967189	8.08867
100967347	8.5197
100967529	6.0468
100967556	7.6601
100967595	7.17488
100967827	7.02217
100968050	7.00246
100968850	7.00246
100969747	7.42365
100969802	7.23892
100970241	5.09852
100970341	5.92118
100970850	2.57882
100970964	3.04433
100971300	1.83744
100971864	2.48276
100971971	1.58374
100972865	2.42365
100973082	1.44581
100973135	1.88916
100973160	2.94581
100973683	2.07389
100973689	2.67488
100973836	2.57882
100974341	2.52217
100974381	3.49261
100974429	1.94335
100974604	2.3399
100975441	3.97044
100975511	2.72414
100975556	4.25123
100975614	4.40148
100976267	3.85468
100976285	4.3202
100976361	3.89655
100976367	3.89655
100976522	5.14286
100976561	3.05665
100976583	3.367
100976600	2.26355
100977085	2.45074
100977387	2.85222
100977941	1.80049
100978228	2.37931
100978306	1.76847
100978871	1.7931
100979276	1.87438
100979429	1.5
100979449	1.57882
100980080	1.44828
100980129	1.55911
100980224	1.80296
100980484	1.73399
100980532	2.42118
100981066	2.24631
100981838	2.26601
100981976	2.30296
100982246	4.19951
100982401	3.78079
100982801	5.42857
100983054	5.22414
100983055	5.10591
100983056	5.10591
100983592	5.10591
100983688	5.39901
100984082	4.89655
100984282	5.87931
100984284	2.58128
100984397	2.78818
100984477	2.42118
100985100	2.18966
100985141	2.74877
100985384	2.23892
100986123	2.65025
100986534	2.92118
100986678	2.16502
100986724	2.5936
100986831	4.80788
100987188	3.94581
100987883	5.60099
100988095	5.98768
100988327	5.50246
100988921	5.95074
100989013	6.28325
100989015	5.39163
100989017	5.23153
100989363	5.0936
100989744	4.41379
100990037	4.4532
100991172	4.63793
100991768	5.60099
100992338	4.80788
100992339	5.71675
100992530	4.87438
100992799	5.50493
100993317	4.91872
100993319	4.57389
100993320	4.03448
100993325	3.47783
100995108	4.00739
100995305	2.97291
100995524	4.13793
100995802	1.8867
100995924	2.44581
100996016	2.367
100996121	2.41379
100996424	2.97783
100996561	2.83005
100996590	3.63054
100996674	3.33744
100996740	3.0936
100996804	2.23153
100996844	1.5197
100997036	1.48768
100997105	2.06897
100997222	1.9064
100997350	2.66502
100998053	2.50739
100998332	4.66502
100998676	5.24384
100999085	7.23153
100999087	7.59606
100999089	7.37192
100999091	7.31034
100999093	7.24877
100999095	6.9335
100999097	6.87438
100999099	6.88177
100999103	7.01724
100999207	5.74138
100999234	7.20936
100999507	3.47537
100999644	3.51232
100999651	2.99015
101000007	2.49754
101000304	2.5197
101000527	3.47044
101000806	1.61823
101001858	1.97291
101002316	1.08374
101002350	2.03695
101002355	1.33251
101002381	1.68227
101002382	1.44089
101002602	1.88177
101004805	1.39409
101005042	1.00985
101005328	1.25862
101005576	0.736453
101006201	0.963054
101006206	1.22167
101006435	0.975369
101006816	1.62808
101007405	4.60345
101007683	5.10345
101008038	7.67734
101009063	9.60837
101009542	10.2291
101009551	11.1429
101009565	10.8818
101009574	10.6108
101009596	11.0764
101009616	11.4212
101009624	11.3621
101009628	11.3621
101009636	11.5961
101009641	11.798
101009642	11.734
101009645	11.7931
101009823	11.8596
101009829	11.5148
101009893	11.9729
101009898	8.64039
101009903	9.37685
101009907	7.77833
101009908	9.06158
101009926	7.63547
101009931	8.5936
101009932	8.8867
101009935	8.9803
101010249	9.69951
101010467	8.73399
101010475	8.56158
101010482	7.79557
101010604	8.9532
101010614	3.8399
101010916	4.24631
101010942	2.633
101011564	2.51724
101011578	3.70936
101011668	3.39409
101011911	3.97291
101011966	3.67734
101011970	3.58867
101012053	4.08128
101013403	2.28818
101014135	1.61823
101014383	1.30296
101014489	1.04433
101014619	1.46552
101014692	1.35714
101014735	1.633
101014785	1.4064
101014788	3.19951
101014974	2.81773
101014983	4.57882
101015003	3.74138
101015100	4.2931
101015104	3.60099
101015116	4.73399
101015123	3.34975
101015130	3.50493
101015135	2.76847
101015499	3.00985
101015803	2.19951
101016221	2.07635
101016818	1.00246
101016865	0.862069
101017181	1.23153
101017335	1.26601
101017631	1.1798
101017682	1.90887
101017917	1.80542
101018039	1.52709
101018078	2.02956
101018444	1.82512
101018554	1.85468
101018556	1.71921
101018558	1.90887
101018614	1.74384
101018741	1.67241
101018742	1.54926
101018964	1.20936
101018990	1.32512
101018996	1.07882
101018997	1.00493
101019410	1.30296
101019713	0.729064
101019796	1.07882
101019962	0.773399
101020373	0.689655
101021401	0.950739
101021693	1.45074
101022248	1.90148
101022405	2.96305
101022496	3.61823
101022564	4.35714
101022672	4.35714
101023099	4.3399
101023103	4.15517
101023117	4.6601
101023214	3.89655
101023268	3.66502
101023284	3.37685
101023423	3.39409
101023425	1.85714
101023455	1.71182
101023668	0.921182
101023682	1.18473
101024598	1.18966
101024605	1.05419
101024637	1.1601
101024682	1.66256
101024751	1
101024801	2.74631
101024851	1.69704
101024852	2.29803
101025581	1.80788
101025924	2.17734
101025927	2.20936
101025933	2.09852
101025936	1.99507
101025950	3.46552
101026073	1.47537
101026121	1.77833
101026122	1.07635
101026413	1.03941
101027160	1.93103
101027180	0.566502
101027240	0.827586
101027567	0.985222
101027632	0.940887
101027797	1.02463
101028136	1.67241
101028635	0.963054
101028636	1.32759
101028648	0.958128
101028739	1.83498
101029006	0.79803
101029171	2.08621
101029369	0.987685
101030134	1.2931
101030664	1.00985
101030723	1.71921
101030773	0.679803
101030859	2.71921
101030911	1.79557
101031079	2.96059
101031216	2.50739
101031318	2.50739
101031415	3.18227
101031602	2.49507
101031642	2.80296
101032055	2.31281
101032257	4.3867
101032556	2.2734
101032585	3.81527
101032632	2.73153
101032636	3.19951
101032657	3.07389
101032689	2.8399
101032848	5.54187
101032972	4.05419
101033114	5.20197
101033130	4.83498
101033140	4.33005
101033533	4.0197
101033699	4.63547
101033793	4.3399
101033915	4.31034
101033949	5.02217
101034028	3.70936
101034032	3.40148
101034074	2.72414
101034134	2.84975
101034145	11.1773
101034146	8.71921
101035983	14.064
101036036	12.3374
101036037	11.9138
101036058	12.4261
101036077	13.2315
101036078	15.8695
101036079	16.3867
101036080	15.9483
101036094	17.2438
101036104	16.8596
101036105	16.8596
101036116	16.9261
101036117	17.6404
101036123	17.7512
101036200	16.8153
101036207	16.2118
101036257	17.7808
101036342	15.835
101036343	15.0837
101036378	14.601
101036425	14.6921
101036451	13.1404
101036463	13.3941
101036474	13.0025
101036484	13.867
101036485	13.4384
101036500	12.3941
101036510	15.3473
101036515	13.2488
101036519	13.1847
101036523	13.2882
101036537	12.8498
101036592	13.6256
101036671	11.4458
101036685	10.6404
101036697	10.9458
101036710	10.2192
101036712	10.3079
101036717	10.5542
101036721	10.1675
101036722	10.4409
101036728	10.899
101036731	10.7685
101036761	10.7734
101036794	11.734
101036806	9.66749
101036810	8.96059
101036816	9.04926
101036817	9.07635
101036822	11.5099
101036823	7.60591
101036838	10.569
101036851	9.42611
101036882	10.234
101036883	9.83251
101036896	9.75862
101036908	9.58128
101036917	9.37931
101036918	8.22167
101036919	8.1133
101036925	8.23892
101036953	7.12808
101037052	6.85714
101037058	6.07143
101037065	4.93596
101037084	6.83744
101037103	3.19704
101037135	4.93103
101037165	1.81773
101037197	2.0665
101037198	1.79557
101037263	4.71675
101037290	1.71675
101037292	4.23645
101037294	3.80788
101037358	3.58374
101037383	3.90887
101037422	4.37438
101037428	3.57635
101037450	3.65271
101037507	4.44581
101037512	0.783251
101037513	1.64286
101037661	0.817734
101038096	1.07635
101038148	2.78818
101038151	3.08374
101038172	5.4532
101038174	4.47783
101038183	5.65271
101038234	5.133
101038235	5.16749
101038238	5.18966
101038246	5.31773
101038256	5.33251
101038266	4.10099
101038343	4.46305
101038476	3.24631
101038489	5.34483
101038504	1.94335
101038522	4.38916
101038533	2.98522
101038549	3.07143
101038560	3.48522
101038565	2.44089
101038566	3.98522
101038571	3.10099
101038694	3.14286
101038713	3.0936
101038790	2.89409
101038996	2.89901
101039488	3.45813
101039650	2.26355
101039669	2.28818
101039874	2.5468
101040086	2.20197
101040140	2.19458
101040216	2.3867
101040273	2.07635
101040508	4.08867
101040512	2.12315
101040513	3.7734
101040518	2.86453
101040696	2.74877
101040911	2.70197
101040958	3.4064
101041047	2.56158
101041614	3.03695
101041644	2.26847
101041761	2.31281
101041994	2.89409
101042019	1.07143
101042069	1.23892
101042070	0.817734
101042080	0.605911
101042299	0.726601
101042310	0.719212
101042874	0.566502
101043118	1.24877
101043145	1.00739
101043359	1.30542
101043397	1.08374
101043526	1.29064
101043620	1.14778
101044648	0.70936
101044686	0.711823
101044723	0.746305
101045083	0.583744
101045289	0.652709
101046136	0.576355
101046270	0.581281
101046722	0.672414
101046723	0.692118
101046859	0.687192
101047055	0.46798
101047460	0.507389
101047598	0.756158
101047607	0.435961
101047648	0.623153
101047948	0.497537
101047979	0.697044
101048040	0.406404
101048041	0.948276
101048124	0.817734
101048217	0.741379
101048633	0.91133
101048813	1.26601
101049295	0.802956
101049457	0.933498
101049505	0.697044
101050060	0.938424
101050401	0.504926
101050572	0.492611
101050668	0.512315
101051163	0.953202
101051565	1.99261
101052308	2.65271
101052312	2.84729
101052359	2.58374
101052423	2.06897
101052468	1.43103
101052931	1.20936
101053045	1.49261
101053214	0.817734
101053473	1.80049
101054067	0.736453
101055062	1.19212
101055545	1.49261
101055555	0.761084
101055687	2.69704
101056158	1.62069
101056161	2.53695
101056169	1.80542
101056182	1.66256
101056214	1.62562
101056561	2.3202
101056707	1.53695
101057149	2.02709
101057504	1.4803
101057505	2.68473
101057508	1.49754
101057510	2.07143
101057530	1.68473
101058207	1.64286
101058296	1.38424
101058562	1.33005
101058901	1.91133
101059411	1.18966
101059518	1.4335
101059739	1.2734
101059884	1.68227
101059926	1.9803
101060952	2.24138
101061030	2.11576
101061268	2.36207
101061289	1.92857
101061380	2.81034
101061455	1.86453
101061619	1.83005
101061943	1.6133
101062434	1.89655
101062947	0.775862
101063306	1.43842
101063420	0.509852
101063595	0.869458
101063856	0.908867
101064349	1.36207
101064644	1.91133
101064687	2.86207
101065045	3.65764
101065285	3.47537
101065963	4.01478
101066147	3.96305
101066271	3.98768
101066571	3.94089
101066601	3.8399
101066643	3.0665
101066831	3.33744
101066998	2.53202
101067054	1.47783
101067142	1.33498
101067154	1.64778
101067165	1.35468
101067168	1.71429
101067169	1.46305
101067179	1.60837
101067183	1.48276
101067184	1.40148
101067192	1.15025
101067202	1.36946
101067255	1.30296
101067296	1.37438
101067396	1.65517
101068263	0.965517
101068673	0.859606
101069037	0.881773
101069286	0.564039
101069543	0.669951
101070285	0.758621
101070307	0.70197
101071250	0.665025
101071343	1.12069
101071495	1.05665
101071498	1.5468
101071506	1.3399
101072135	1.24384
101073138	2.73399
101073396	1.5197
101073400	2.31281
101073697	1.37438
101074157	2.63793
101074206	1.44581
101074359	1.77094
101074783	1.06404
101076072	1.39901
101076622	0.743842
101077857	0.775862
101077864	0.263547
101077893	0.184729
101077901	0.660099
101077974	0.758621
101078332	0.581281
101079541	0.662562
101079981	0.980296
101080694	0.79803
101081598	0.997537
101081777	1.62562
101082311	0.785714
101082312	1.02956
101082420	1.15025
101082850	1.09606
101082948	1.2069
101083942	1.39901
101084334	1.05172
101085042	1.66256
101085048	0.987685
101085057	1.52463
101085249	0.869458
101085295	0.832512
101085617	1.52463
101085825	1.11576
101086026	1.91872
101086430	1.78325
101086432	1.6133
101086436	1.49015
101086438	1.31773
101086442	1
101086467	0.849754
101088248	1.55419
101095133	1.05911
101095564	1.62069
101096130	1.37685
101096134	3
101096394	3.80296
101102146	3.54433
101102151	3.46798
101102174	3.34483
101104509	3.08867
101104511	2.1798
101104568	2.52217
101105480	0.918719
101106426	0.842365
101108503	0.849754
101108626	0.406404
101108730	0.586207
101109063	0.756158
101109303	0.566502
101109518	0.894089
101109598	0.812808
101109599	1.37438
101109656	1.42611
101119701	1.84975
101119703	1.53202
101119909	1.23892
101120084	1.12315
101120765	1.00493
101121074	0.652709
101121673	0.625616
101122128	0.736453
101122249	0.667488
101122765	0.598522
101122838	0.992611
101122982	0.433498
101123039	0.64532
101125789	0.738916
101125876	0.490148
101126172	0.938424
101127253	0.76601
101128127	0.551724
101128756	1.39409
101128941	0.359606
101129916	0.783251
101130743	1.40887
101132205	1.40394
101132485	2.64778
101132584	2.41872
101132832	2.66502
101132894	2.24877
101133396	3.52709
101133745	2.16502
101134670	4.06404
101134676	3.05172
101134685	2.96059
101135400	3.23645
101135708	2.95567
101135919	2.42857
101136502	2.40148
101136522	1.01724
101136644	0.778325
101136691	0.906404
101137812	2.56897
101138111	1.86946
101138114	3.25123
101138118	2.05172
101138169	1.84236
101138831	2.02956
101139207	2.0468
101139227	2.20936
101139544	1.05665
101139580	1.65764
101139618	0.815271
101140028	0.960591
101140619	1.39163
101140710	0.76601
101140930	1.0665
101141407	0.704433
101141856	1.64286
101141955	0.953202
101142123	2.1133
101142247	1.20197
101144191	2.84975
101144389	2.6601
101144999	2.99015
101146105	4.1601
101146474	3.50739
101146477	3.47291
101146482	3.10345
101146483	2.90394
101146550	2.70197
101146929	3.76601
101148541	2.3399
101148656	2.55911
101149482	1.95074
101149762	2.03202
101150025	1.91872
101152116	1.83498
101152128	1.66256
101152129	0.674877
101152693	0.859606
101153167	0.438424
101153281	0.684729
101153527	0.453202
101153905	0.591133
101154109	0.571429
101154730	0.541872
101154867	1.40148
101155111	0.963054
101155201	1.28325
101155256	0.950739
101155261	1.19951
101155565	1.06897
101155929	1.07635
101156268	1.16502
101156442	1.03202
101156553	1.27586
101156639	1.02463
101156738	1.1798
101156859	1.06897
101157069	1.29803
101157337	0.70197
101157662	1.16995
101157797	1.2069
101157866	1.50985
101157867	2.1798
101157872	2.85222
101157878	2.63793
101158026	3.43842
101158710	2.84975
101158721	3.91133
101158731	2.13793
101158733	2.15025
101159047	2.04433
101159248	2.46552
101159319	1.6601
101159376	1.31281
101159458	1.21429
101159748	1.00985
101160046	1.0936
101160054	1.29064
101160466	1.48522
101160577	1.02217
101160631	1.68966
101160728	1.17734
101160770	1.17734
101160934	1.42118
101161139	1.23153
101161143	1.14532
101161147	1.31773
101161151	1.13547
101161364	1.35714
101161990	1.17734
101162017	1.32266
101162120	1.97044
101162218	1.68473
101162475	1.93842
101162614	1.4803
101162663	2.53941
101163864	1.2069
101164431	1.5936
101164970	1.08867
101165254	1.20443
101165265	1.13793
101165559	2.55665
101165699	2.17734
101166926	3.72414
101167191	3.36946
101168001	3.39163
101168002	3.27833
101168168	4.05665
101168174	3.90887
101168474	3.64286
101168784	2.91133
101169227	2.77586
101169491	2.36207
101169519	2.38424
101169617	1.97537
101169872	1.83005
101169910	2.45074
101169957	1.44828
101170210	1.5936
101170216	1.69704
101170788	1.90148
101171053	1.79557
101171313	2.15025
101171965	2.78571
101172086	2.24877
101172160	2.73399
101172807	2.81527
101173037	2.89655
101173903	2.16502
101174183	2.35222
101174332	1.82759
101174519	2.92611
101174714	1.62069
101174856	2.51232
101174962	1.70936
101176096	1.83744
101176374	2.78818
101176763	2.22414
101176997	2.21182
101177316	2.58374
101177558	2.16995
101177578	2.8399
101177684	3.03941
101178399	2.80788
101178675	5.46305
101179167	4.83498
101179229	9.11084
101179269	8.4532
101179281	8.4532
101179288	8.4532
101179296	8.4532
101179304	8.4532
101179353	8.4532
101179372	8.4532
101179375	8.4532
101179391	9.10591
101179398	4.53695
101179406	2.71921
101180289	1.94828
101180348	1.05419
101180440	0.928571
101180561	1.03941
101181477	0.916256
101181578	0.768473
101181685	1.01724
101181970	1.09852
101182217	0.903941
101182252	1.19951
101182270	1.68473
101182455	1.48276
101182803	2.21429
101182836	1.94089
101182921	1.87931
101182941	2.49507
101182965	2.30788
101183549	2.03202
101183826	2
101184022	2.11084
101184352	2.12562
101184442	3.12808
101184558	2.43103
101184601	2.5936
101185152	2.90148
101185681	2.16749
101185693	2.63793
101185814	3.19951
101185848	3.07143
101186269	2.80788
101186396	2.81034
101186970	4.80542
101187320	3.93596
101187697	4.24631
101187701	5.83498
101187705	5.51478
101187709	5.44335
101187713	5.53202
101187715	6.0936
101187717	5.45567
101187727	6.34975
101187871	5.69951
101188107	5.93103
101188251	4.28325
101188293	5.5936
101188365	2.36453
101188711	3.48276
101188712	2.31034
101188838	2.53448
101189627	2.84236
101189677	4.23153
101190498	2.5468
101190865	4.14532
101190869	3.38424
101191797	3.34729
101192051	4.48522
101192132	3.5468
101192525	3.92365
101192704	2.96798
101192775	3.49261
101192906	1.87685
101192940	1.78571
101193227	1.80788
101193350	2.75369
101193799	2.55665
101194528	2.08867
101194612	2.8399
101194756	2.1133
101195514	3.14039
101195808	1.53202
101196055	1.94828
101196145	2.34236
101197412	1.08374
101197653	1.45813
101197870	1.54926
101197951	2.63054
101198075	3.01724
101198479	3.81281
101199010	4.47537
101199654	4.31034
101199746	4.80296
101200069	4.80296
101200128	5.33251
101200477	5.6601
101200603	5.81034
101200941	5.42611
101201002	5.47044
101201536	5.67488
101202339	5.47537
101202388	5.03941
101202767	4.99261
101203474	5.34975
101203562	6.14039
101203692	3.42611
101204007	3.18719
101204086	2.36207
101204108	3.17734
101204810	2.633
101205096	3.74877
101205107	4.133
101205110	3.08128
101205200	2.31527
101205250	2.01232
101205599	2.37685
101205802	2.10591
101206432	2.20197
101206434	2.42118
101206462	2.31034
101206467	1.97537
101206471	4.0197
101206494	3.44335
101206500	4.08867
101206631	3.86453
101206813	3.80542
101207019	5.07389
101207226	6.43596
101207278	8.0665
101207279	7.11823
101207297	6.95567
101207303	6.95567
101207309	6.95567
101207321	6.95567
101207324	6.95567
101207389	7.58128
101207410	3.80049
101207551	3.98522
101207588	2.79803
101207879	1.77094
101208763	1.3399
101208812	1.22167
101209193	1.52956
101209276	1.46305
101209282	1.75123
101209360	2.21675
101209474	1.23399
101209478	1.73892
101209647	1.84483
101209697	1.37438
101209777	1.4803
101209790	1.47044
101209821	1.4532
101210062	1.31281
101210101	1.99015
101210355	1.69212
101210382	2.73153
101210423	1.94335
101210437	2.72414
101210559	2.34975
101210695	2.24877
101210797	2.75616
101210876	2.58128
101210891	3.16502
101210967	2.90148
101211128	3.58621
101211131	4.08867
101211133	3.74138
101211134	4.48522
101211137	5.03695
101211138	4.1798
101211139	3.82512
101211143	3.56158
101211149	4.75369
101211233	2.61576
101211529	3.08374
101211642	2.42611
101211946	2.42611
101212014	4.0197
101212046	2.25369
101212113	2.9532
101212348	2.09113
101212627	2.18966
101212687	3.06158
101212858	2.04187
101212950	1.83498
101213082	2.43596
101213308	1.66749
101213458	1.71921
101213542	1.76847
101213572	2.15517
101213916	1.87192
101214133	4.30542
101214320	3.59113
101214337	5.54433
101214351	4.90148
101214495	4.80542
101214607	4.91133
101215056	5.31527
101215766	4.7734
101215827	4.7734
101215922	4.84975
101216053	5.15517
101216532	3.82266
101216678	2.91626
101216717	0.916256
101216842	0.992611
101217117	1.37192
101217198	1.01724
101217240	1.52217
101217279	0.970443
101217390	1.18473
101217455	1.2266
101217639	1.00739
101217660	1.47044
101217870	1.0468
101218427	1.68473
101218472	0.985222
101218641	1.23645
101218768	1.19458
101219018	1.29064
101219241	1.29557
101219275	1.03448
101219280	0.958128
101219282	0.70936
101219488	0.935961
101219572	0.672414
101219585	0.679803
101219712	0.470443
101220004	0.70936
101220072	0.721675
101220515	0.756158
101220534	0.652709
101220660	0.633005
101221072	0.615764
101221292	0.665025
101221605	0.773399
101221770	1.22414
101221774	0.91133
101221806	1.23399
101221834	0.881773
101221864	1.15025
101221920	0.876847
101221980	0.746305
101222144	0.660099
101222435	0.960591
101222446	0.916256
101222496	1.12069
101223418	1.63054
101223695	1.4064
101223924	1.68719
101224120	1.4803
101224137	1.81773
101224221	0.960591
101224224	1.38424
101224275	1.42118
101224338	0.876847
101224872	1.20197
101224919	1.93596
101225065	1.62562
101225131	2.40148
101225211	2.22414
101225335	2.56158
101225338	2.18227
101225374	2.24138
101225437	2.03448
101225825	2.36207
101225901	1.9803
101225936	2.09852
101226295	2.25369
101226315	2.17734
101226463	2.48768
101226515	2.31527
101226616	3.60591
101226831	2.35714
101226923	2.84483
101227283	2
101227646	2.1601
101227704	2.25123
101227772	1.60591
101227781	2.34483
101227890	2.10099
101228089	2.7734
101228328	2.55419
101228342	2.41133
101228398	2.75123
101228419	2.75616
101228719	2.56404
101228729	2.85222
101228781	2.62315
101228938	2.5665
101229105	2.83744
101229226	3.26355
101229297	2.54187
101229601	3.19212
101229696	3.03941
101230604	3.46798
101231109	2.85714
101231110	2.94828
101231221	2.24138
101231374	2.20197
101231389	2.41872
101231525	3.03448
101231604	2.5665
101232050	2.57143
101232072	2.70197
101232099	2.29064
101232102	3.45074
101232109	3.58621
101232173	3.20443
101232463	4.56404
101232476	3.20443
101232549	2.8399
101232564	3.66995
101232789	2.40394
101232808	2.98768
101233150	2.25616
101233203	2.46798
101233295	2.57882
101233363	2.65764
101233650	3.0936
101233866	1.98276
101235204	2.84975
101235243	1.91626
101235246	2.31034
101235270	2.43596
101235320	1.05419
101235322	1.11823
101235350	0.87931
101235368	0.980296
101235375	0.756158
101235510	1.10837
101235524	1.10837
101235834	1.5468
101235887	2.28571
101236108	1.75123
101236124	2.48276
101236205	2.01232
101236220	2.2931
101236317	2.32512
101236349	2.49507
101236354	2.58621
101236397	2.05172
101236399	1.58621
101236407	1.47783
101236797	2.1133
101236885	1.05419
101236969	1.43596
101237094	1.60591
101237095	2.07882
101237252	1.80788
101237289	2.60591
101237456	3.06404
101237468	2.81034
101237595	3.0197
101237856	2.4803
101237857	2.50246
101238071	3.92857
101238189	2.81034
101238190	3.64778
101238191	3.05911
101238241	4.02463
101238245	1.80296
101238802	2.15517
101238830	1.71675
101238886	1.0936
101238892	1.3399
101238958	1.11576
101239077	1.39409
101239185	1.69212
101239191	1.37685
101239193	2.51478
101239341	1.53448
101239342	2.39163
101239414	2.32759
101239515	1.93103
101239649	2.13547
101239748	2.00246
101239832	2.0197
101240272	1.94581
101240502	1.93103
101240682	1.57635
101240881	1.75123
101240979	1.96305
101241231	1.6798
101241288	1.91626
101241298	1.42611
101241435	1.76847
101241679	1.56158
101242061	1.34975
101242146	1.43103
101242147	1.13054
101242805	1.38916
101242892	1.44581
101243233	1.87192
101243416	1.67488
101243481	1.76355
101245308	1.81527
101245321	1.62562
101245423	1.57389
101245436	1.98276
101245465	1.49261
101245503	1.72167
101246286	2.27833
101246357	1.55911
101246423	2.58374
101246537	1.71182
101246773	1.88916
101246848	2.21921
101246941	2.33005
101247053	2.83498
101247067	3.38424
101247103	2.42118
101247163	3.75369
101247174	2.88177
101247192	4.31527
101247195	3.91872
101247240	3.4335
101247426	3.56404
101247797	3.02463
101247813	3.0665
101247846	3.28571
101247854	3.04433
101248203	3.05911
101248376	3.08621
101248550	3.07389
101248888	3.04187
101248971	3.24877
101249107	2.56158
101249289	2.62315
101249298	2.12808
101249686	1.47783
101249691	1.14039
101249717	1.12069
101249780	1.24631
101249872	1.12069
101249935	1.82512
101250016	1.12808
101250376	1.40148
101250400	1.75862
101251039	1.44581
101251698	1.44581
101251768	1.4064
101251986	1.3399
101252291	1.65517
101252359	1.47537
101252986	1.79064
101253100	2.5665
101253463	1.66256
101253553	2.24138
101253720	2.78325
101253809	2.1798
101253940	3.133
101253964	2.39163
101254550	3.1601
101254715	1.95074
101254739	2.85222
101254932	2.19458
101254936	2.29803
101254945	2.12315
101255106	2.76847
101255221	1.23399
101255337	0.908867
101255836	1.13793
101255839	0.608374
101256048	0.785714
101256177	1.54187
101256556	1.30788
101257167	1.61084
101257247	2.67488
101257508	2.19212
101257620	2.85468
101257788	2.35468
101257867	3.0197
101258404	2.26355
101258457	3.68719
101258469	1.70197
101258642	2.22414
101258689	2.08621
101258845	2.3399
101259194	1.90887
101259203	2.12315
101259490	1.58128
101260408	1.94089
101260924	1.35222
101261091	1.03202
101261174	0.650246
101261267	0.667488
101261273	0.859606
101261765	0.977833
101261866	1.83498
101262206	1.4335
101262340	2.79803
101262497	1.867
101262595	2.92118
101262601	2.17241
101262635	3.06897
101263019	1.39163
101263149	1.38177
101263303	1.09852
101263320	1.71182
101263590	1.13054
101263671	1.96552
101263730	0.926108
101263731	1.06897
101264034	1.5936
101264303	1.00493
101264307	1.2734
101264563	1.08374
101264857	0.987685
101265007	0.844828
101265248	1.22414
101265643	0.753695
101266025	0.598522
101266115	0.586207
101266746	0.746305
101266978	0.800493
101267008	1.14039
101267152	1.633
101267438	0.70197
101267615	1.14778
101267779	1.31527
101267850	0.874384
101267856	0.901478
101267906	1.31527
101267972	1.42857
101268062	0.810345
101268074	1.36453
101268152	1.13054
101268246	0.916256
101268272	0.706897
101268339	1.29064
101268395	1.79064
101268455	2.10099
101268481	3.10345
101268646	2.72167
101268951	2.86207
101269091	2.95567
101269290	3.15271
101269361	3.59606
101269438	1.78571
101269449	1.52709
101269695	1.21182
101269830	0.832512
101269935	0.635468
101269938	0.514778
101270053	0.958128
101270152	1.30049
101270298	1.41626
101270461	1.45567
101270670	1.31034
101270673	1.21675
101270691	1.38916
101271034	1.48276
101271356	0.566502
101271482	1.16502
101271533	0.46798
101271545	0.497537
101271564	0.62069
101271849	0.672414
101272172	1.31773
101272703	1.26108
101273057	1.41133
101273133	1.96305
101273185	1.47291
101273378	1.55172
101273391	2.15517
101273479	1.59606
101274076	1.89163
101274863	1.64778
101274910	1.39901
101274923	2.1601
101274998	1.65517
101274999	0.921182
101275340	0.938424
101275365	1.4335
101275417	1.02463
101276612	1.56158
101276772	1.18227
101276840	1.50985
101277048	0.729064
101277122	1.69704
101277346	1.08867
101277378	1.86946
101277434	2.82759
101277544	2.73892
101277726	2.633
101277748	4.91133
101277754	3.39163
101277804	3.93596
101277970	3.49754
101278211	3.5665
101278323	4.55665
101278654	2.5468
101278713	2.64039
101279269	2.62808
101279376	2.47044
101279466	3.79064
101279490	2.49015
101279876	3.94335
101280035	3.09852
101280050	5.74877
101280233	4.70443
101280464	5.64532
101280480	4.30542
101280503	4.93103
101280531	3.28818
101280729	5.47291
101280891	4.42857
101280988	4.91133
101281190	4.78325
101281382	4.65764
101281509	7.49754
101281625	4.47291
101281706	7.85961
101281859	6.21675
101282220	6.23645
101282493	6.21675
101282523	9.13793
101282569	7.43103
101282615	9.49015
101282636	7.87438
101282637	7.87438
101282839	7.95567
101283033	8.78571
101283097	11.3695
101283108	10.7759
101283258	13.7759
101283549	13.5345
101283721	13.4803
101283735	13.4803
101283838	13.4803
101283929	13.4803
101284158	13.4803
101284482	13.4803
101284717	13.4803
101285053	13.4803
101285063	13.4803
101285093	14.2833
101285200	11.7488
101285364	13.9704
101285515	9.44335
101285520	10.8498
101285574	8.7266
101285609	7.38177
101285724	8.37438
101286093	6.73645
101286117	6.82512
101286130	6.14286
101286316	5.91379
101286387	7.81034
101286510	2.87438
101286877	4.48522
101286959	3.06404
101287357	3.68227
101287445	2.17734
101287462	2.95813
101287477	2.05419
101287780	2.56158
101287806	1.68719
101287834	3.06158
101287858	3.24877
101287877	3.17488
101287882	3.88177
101287916	3.36207
101288006	3.36207
101288013	3.367
101288062	5.06897
101288198	4.35714
101288293	4.28571
101288312	4.7931
101288345	4.56158
101288365	4.21921
101288410	5.12562
101288724	4.77833
101288789	4.73153
101288858	5.64039
101288864	3.93842
101288867	4.46552
101288869	2.11823
101288871	1.98276
101288872	1.51232
101289031	1.47783
101289368	3.14532
101289476	2.50739
101289616	4.42365
101289618	6.23153
101289647	5.98276
101289867	6.67734
101289928	7.07143
101289985	6.93842
101290095	6.93842
101290197	7.18719
101290280	7.46798
101290292	7.42365
101290416	8.32266
101290669	6.40887
101290724	6.50493
101290896	6.13547
101291231	10.9754
101291273	6.68473
101291345	11.532
101291412	11.6502
101291447	11.2759
101291476	13.4606
101291478	13.0246
101291484	13.2143
101291511	13.1527
101291514	12.9138
101291523	13.6133
101291573	13.7291
101291627	18.0616
101291886	15.7635
101291967	20.3547
101291974	17.9778
101291975	17.9778
101292011	17.9778
101292056	17.9778
101292152	18.7365
101292358	18.3103
101292424	18.3103
101292427	18.3103
101292465	18.4433
101292549	18.3768
101292569	17.2044
101292578	17.2044
101293082	16.1527
101293138	16.1527
101293223	14.9507
101293263	14.9655
101293377	16.3596
101293455	10.4704
101293497	11.6601
101293776	9.64778
101293829	9.48768
101293918	9.48768
101293938	9.6798
101293977	9.32512
101293978	9.32512
101294062	13.3842
101294071	7.34483
101294509	10.9335
101294539	7.87931
101294579	9.60345
101294872	9.07389
101294944	10.9901
101294945	13.069
101294982	13.0443
101294998	15.6773
101295024	15.436
101295026	15.436
101295109	15.436
101295479	15.436
101295513	15.436
101295581	15.436
101295666	15.436
101295811	15.436
101295923	15.436
101295973	15.436
101296002	15.436
101296017	15.436
101296111	15.436
101296251	15.436
101296278	15.436
101296466	17.133
101296593	5.46798
101296688	7.42857
101296799	3.35714
101296966	3.38916
101296990	2.50493
101297103	4.31281
101297366	2.31773
101298064	3.50985
101298069	1.72414
101298070	1.72167
101298348	1.59113
101298403	1.91379
101298889	1.84975
101299109	1.28079
101299151	1.3867
101299158	1.1601
101299213	1.79803
101299344	1.97291
101299382	2.23892
101299629	2.76847
101299644	2.25123
101299987	3.18227
101300021	2.43103
101300113	3.25616
101300121	2.0197
101300239	2.49261
101300325	1.33005
101300501	1.24631
101300541	1.70197
101300608	1.63054
101300731	2.61823
101300736	2.22414
101300753	2.23153
101300760	2.22414
101300767	2.24877
101300771	3.50246
101301050	2.47783
101301178	2.83005
101301216	2.0936
101301237	2.0197
101301326	1.83498
101301452	2.12562
101301487	1.49507
101301598	3.15025
101301656	2.21675
101301709	3.34483
101301734	2.82512
101301770	2.85468
101301813	2.78571
101301814	2.7931
101302058	3.8202
101302059	2.46305
101302426	3.08867
101302470	2.7734
101302625	2.57635
101302626	2.62315
101302698	2.7734
101302836	2.5665
101302954	2.84975
101303006	3.24877
101303017	3.08374
101303061	3.15764
101303354	2.77833
101303385	3.21675
101303482	1.81281
101303745	2.38424
101303767	1.72906
101303861	1.8399
101304093	1.39409
101304576	1.69704
101304611	1.37931
101304620	1.89409
101304672	1.10345
101304929	1.37685
101305065	1.14286
101305091	1.19951
101305095	1.14778
101305439	1.2931
101305719	0.992611
101305731	1.39409
101305949	0.997537
101306018	1.7069
101306081	1.45567
101306241	1.90887
101306251	1.49261
101306263	2.5468
101306529	1.73892
101306585	2.11084
101306709	1.26108
101306933	2.15271
101307021	0.958128
101307356	3.02463
101307364	2.00246
101307366	3.53695
101307631	3.02463
101307700	3.10099
101307837	2.90394
101308023	2.6601
101308131	2.6601
101308178	2.44335
101308267	2.74877
101308352	2.57635
101308620	3.41626
101308865	2.55665
101309036	2.81281
101309046	2.31034
101309208	2.53941
101309562	2.10837
101309621	2.24138
101309649	2.54433
101309771	1.46552
101309861	0.756158
101309862	0.716749
101309884	0.716749
101309890	1.18719
101309901	0.440887
101310363	0.608374
101310382	2.16749
101310414	1.1601
101310422	1.6133
101310462	2.08867
101310625	1.33251
101310927	2.14286
101311397	1.51724
101311410	2.16502
101311451	1.72167
101311552	2.03202
101311561	1.99015
101311696	1.88424
101311711	1.96305
101311844	2.46059
101311872	2.30296
101311936	2.36453
101311968	2.58867
101312082	1.91626
101312202	3.34483
101312278	4.2734
101312315	5.23399
101312369	5.93103
101312398	5.69458
101312406	8.33251
101312487	7.21675
101312516	10.8941
101312535	10.4163
101312572	10.4163
101312623	10.4163
101312674	10.4163
101312690	10.4163
101312700	10.4163
101312792	10.4163
101312807	10.4163
101312809	10.4163
101312858	10.4163
101312941	10.4163
101312943	10.4163
101312972	10.4163
101313048	10.4163
101313050	10.4163
101313169	10.4163
101313272	10.4163
101313301	10.4163
101313302	12.3005
101313341	6.93596
101313466	9.52709
101313495	8.60345
101313509	8.60345
101313538	8.60345
101313625	8.60345
101313644	8.60345
101313885	8.60345
101313937	8.61084
101314081	8.81527
101314141	7.82266
101314153	7.25862
101314155	6.31773
101314229	5.7266
101314237	5.67734
101314360	5.74631
101314410	5.94335
101314477	5.42365
101314687	5.70197
101314703	3.5
101314724	3.97783
101314858	3.51478
101314990	4.50985
101315026	3.18227
101315028	3.71675
101315030	2.7931
101315343	2.95074
101315408	3.74384
101315468	1.81034
101315598	1.98768
101315702	2.67241
101315760	1.42857
101316036	1.92857
101316370	1.26601
101316949	1.38424
101318333	1.69458
101318386	1.88916
101318419	1.33005
101318420	1.52217
101318631	2.10837
101318636	1.52217
101318817	2.54187
101319260	1.78079
101319806	1.867
101319884	1.7734
101319919	1.78325
101320752	2.08128
101320877	1.86207
101320911	3.23399
101320924	2.91872
101321176	4.69704
101321434	4.08867
101321440	4.33005
101321615	5.86207
101321616	5.47783
101322005	7.28325
101322216	7.54433
101322460	6.71182
101322510	6.50493
101322730	6.06158
101322737	6.06158
101323415	6.10837
101323822	6.06158
101323937	6.06158
101324098	6.59852
101324100	6.15517
101324331	6.10837
101324344	6.10837
101324358	6.29803
101324383	6.16256
101324423	6.67734
101324787	4.33251
101324831	3.83251
101325120	3.0936
101325231	3.18719
101325337	3.26601
101325525	3.00246
101325835	3.44089
101325989	3.2734
101326054	4.21921
101326150	2.70936
101326167	3.85961
101326220	3.32759
101326595	3.32759
101326655	3.32759
101326701	3.56897
101326728	3.14778
101327032	3.31281
101327049	3.25862
101327056	2.34975
101327253	1.58128
101327336	1.92365
101327580	1.68966
101327586	2.60345
101327800	2.26601
101327997	2.08374
101328194	1.86946
101328259	1.91379
101328273	2.24877
101328331	1.92118
101328443	1.28325
101328546	1.64532
101328727	2.24138
101328887	2.03941
101329089	2.25862
101329354	1.96552
101329743	2.2069
101330247	2.31773
101330421	2.34236
101330638	2.95567
101330661	2.90394
101330764	2.90887
101331595	2.84483
101332080	3.97537
101332099	3.03695
101332167	3.41872
101332297	3.07882
101332377	3.56158
101332413	2.84236
101333549	3.10591
101333907	2.71429
101333966	2.69951
101333992	2.48768
101334358	2.4803
101334645	3.35222
101334742	1.80542
101334767	2.66749
101335100	2.1133
101336064	2.72167
101336094	2.31527
101336501	2.21429
101337182	2.79064
101338189	2.96059
101338424	2.94335
101338602	3.03695
101338963	3.19951
101339096	3.87685
101339304	3.25862
101339343	4.99261
101339486	6.00246
101339561	4.54187
101339855	5.74631
101340005	4.81773
101340131	4.93103
101340349	4.82266
101340607	3.78571
101340810	6.75369
101340978	3.82512
101341635	5.69212
101341856	4.71429
101342407	4.71429
101342906	4.71429
101342955	5.02217
101343078	3.96552
101343858	4.40148
101344064	3.93596
101344433	3.52709
101344741	2.57389
101344788	2.52217
101344790	1.95074
101344792	1.88916
101344874	1.28571
101345012	1.03448
101345350	1.13793
101345385	0.992611
101345483	1.43596
101345570	1.94335
101345805	1.84483
101345814	1.95567
101345835	2.18473
101345836	2.32512
101345950	2.81034
101345993	2.77094
101346003	4.31034
101346082	4.1133
101346097	4.1133
101346141	4.1133
101346206	4.1133
101346351	4.1133
101346594	4.1133
101346744	4.1133
101346993	4.1133
101347103	4.18966
101347422	4.76108
101347465	2.83744
101347468	1.76847
101347642	2.49507
101347785	1.88916
101348385	2.43842
101348703	2.07143
101348788	2.0665
101348862	2.15271
101348895	3.01724
101349141	2.18966
101349210	2.89163
101349361	2.58621
101349373	2.64532
101349622	2.36946
101349780	2.36946
101349818	2.48522
101349975	3.15764
101349988	1.8399
101349991	2.42611
101350109	1.52956
101350292	2.58621
101350647	1.133
101350771	1.45567
101351062	2.90148
101351632	2.13793
101351810	3.13793
101351843	2.63547
101351859	2.63547
101352077	2.63547
101352212	2.86453
101352316	4.25862
101352403	3.17734
101352469	3.84975
101352580	3.14039
101352770	3.30296
101352828	3.30049
101352905	3.2266
101352944	3.37192
101352975	2.81773
101352996	2.37192
101353129	2.60591
101353202	2.21675
101353365	2.52956
101353762	2.14532
101353836	1.5197
101353841	1.63793
101353858	1.56158
101353862	1.87685
101353864	1.81527
101353961	2.05665
101353962	1.84236
101353966	1.97291
101353982	1.82512
101354081	2.4803
101354246	1.23892
101354254	1.4335
101354256	0.916256
101354259	1.03941
101354283	0.79803
101354302	0.812808
101354313	1.13793
101354335	2.03202
101354350	3.19212
101354357	6.04926
101354387	5.95074
101354390	7.1133
101354414	6.68227
101354422	6.83251
101354423	6.7734
101354426	6.83498
101354449	6.7734
101354459	6.82266
101354508	7.10591
101354516	5.7069
101354675	5.867
101354778	6.30296
101354915	3.6133
101354936	4.30788
101355159	3.24631
101355189	3.2069
101355212	3.20443
101355457	2.39655
101355477	4.17734
101355534	2.95567
101355552	4.5
101355585	3.44089
101355830	3.5665
101355831	5.02463
101356032	4.66749
101356062	6.19951
101356063	5.91133
101356102	5.87438
101356296	6.46305
101356498	5.44089
101356532	6.55911
101356546	6.11084
101356657	6.11084
101356667	6.11084
101356697	6.11084
101356740	6.11084
101356775	6.11084
101356879	6.11084
101356882	6.11084
101357064	6.11084
101357066	6.26355
101357325	6.68966
101357363	4.34483
101357378	4.67241
101357505	5.28818
101357558	3.47783
101357560	4.01478
101357900	3.44335
101357921	3.84236
101357956	2.5
101358001	4.04187
101358123	3.46798
101358223	3.46798
101358315	3.46798
101358331	3.46798
101358349	3.50246
101358513	3.46798
101358522	5.57882
101358544	3.78079
101358547	4.97783
101359007	4.07143
101359113	4.44335
101359354	4.61576
101359360	4.92611
101359397	5.00985
101359420	5.30049
101359520	4.71921
101359801	4.92118
101360088	4.23645
101360157	4.6798
101360240	2.02709
101360511	1.78079
101360777	1.87685
101360907	1.70443
101360913	1.73645
101360920	2.07389
101360952	1.65271
101361076	1.49261
101361115	1.50985
101361213	1.65517
101361349	2.02709
101361979	1.79557
101362020	2.34729
101362082	2.14532
101362200	2.33005
101362237	2.19704
101362802	2.68966
101363133	3.65764
101363190	3.00985
101363216	3.49015
101363222	2.50739
101363230	2.68719
101363682	3.46552
101363917	2.87192
101364008	3.07389
101364017	3.18473
101364181	2.95567
101364190	2.75369
101364198	2.71182
101364709	2.71182
101365002	4.39163
101365232	3.05419
101365373	5.83005
101365381	5.33498
101365389	5.91872
101365496	5.86207
101365597	6.37192
101365612	6.66995
101365640	6.24384
101366226	6.1601
101366397	5.88424
101366405	5.80049
101367098	5.80049
101367152	5.80049
101367565	5.92611
101367815	5.67488
101367942	5.67488
101367949	5.7931
101368150	5.80296
101368299	6.45567
101368472	2.7931
101368504	4.1601
101368533	2.40148
101368534	2.77094
101369180	2.21182
101369227	2.34483
101369279	3.53695
101369349	2.41872
101369351	2.95813
101369353	2.36207
101369355	2.80788
101369357	2.42118
101369363	2.54433
101369387	2.07882
101369418	2.26108
101369634	3.13793
101369670	1.57882
101370155	2.74877
101370701	2.08621
101370704	2.2266
101370721	2.08867
101370754	2.08621
101370841	2.56158
101370844	1.7931
101370962	1.91133
101371288	1.95567
101371303	1.69704
101371444	2.00493
101372868	2.05911
101372908	3.09606
101373209	2.6133
101373251	2.79064
101373649	2.96305
101373868	2.9335
101373954	3.68473
101374284	3.15025
101374467	3.52463
101374481	3.49261
101374656	3.11084
101375163	3.11084
101375207	3.11576
101375351	3.91133
101375655	1.96305
101376221	2.14286
101376431	2.06897
101376621	1.36946
101376738	1.95567
101376742	1.33251
101376770	1.58128
101376862	1.30788
101376983	1.47291
101377135	1.43596
101377391	1.8399
101377943	1.83744
101377989	1.88177
101378090	1.96552
101378153	2.03695
101378341	3.84729
101378735	3.08867
101378836	5.5665
101378884	4.97537
101378890	4.92611
101378922	4.94335
101378926	4.89901
101379180	4.89901
101379231	5.10837
101379734	4.78079
101379999	4.73892
101380237	4.73892
101380306	4.73892
101380343	5.72167
101380365	4.133
101380564	4.53941
101380683	3.62562
101381083	3.64532
101381296	3.62562
101381297	4.93103
101381890	1.9064
101381980	2.31527
101382298	2.99261
101382557	2.53941
101382999	5.33251
101383196	4.66502
101383478	4.58867
101383480	4.58867
101383495	4.58867
101383505	4.58867
101383509	4.58867
101383572	4.58867
101383580	4.58867
101383581	4.58867
101383827	4.58867
101383882	5.12808
101384182	2.89409
101384289	3.81773
101384321	2.54187
101384572	2.48522
101384586	2.39901
101384686	2.42611
101384824	3.02956
101384971	2.04926
101385199	2.31527
101385243	2.36207
101385624	2.23892
101385642	2.23153
101385707	2.23645
101385925	2.88916
101385995	1.84729
101385999	2.08621
101386048	2.65025
101386476	1.68227
101386482	2.60591
101386837	2.26601
101386909	3.49507
101386911	2.99507
101386937	3.45074
101386939	3.54926
101387060	3.1601
101387854	3.44089
101388101	3.2266
101388211	3.08128
101388262	3.08128
101388277	3.13547
101388606	3.37438
101388895	2.70936
101388978	2.46059
101388984	3.04926
101389092	2.76847
101389360	2.82266
101389384	2.77833
101389482	2.77833
101389493	2.77833
101389628	2.82266
101389770	3.367
101389936	1.54187
101389968	1.70197
101390008	2.25369
101390120	1.38177
101390817	2.68966
101390826	2.38916
101390988	2.60591
101391074	2.5936
101391571	3.5197
101391748	3.42365
101391951	3.27586
101392033	3.43596
101392147	3.28818
101392250	3.55911
101392821	1.98276
101392854	2.67241
101392933	2.17241
101393275	2.10345
101393452	2.59852
101393561	1.60837
101393636	2.46798
101394232	1.57143
101394234	2.41379
101394258	1.86207
101394668	1.86207
101394695	2.05665
101394720	2.53448
101394915	1.55419
101395091	1.61576
101395111	1.34236
101395115	0.982759
101395125	0.837438
101395129	0.913793
101395160	0.788177
101395169	0.807882
101395505	1.19458
101395578	2.01232
101395826	1.87685
101395911	2.03941
101396059	2.55911
101396378	2.12315
101396446	2.59852
101396481	2.38177
101396575	3.24877
101396645	2.93842
101396661	2.78325
101396796	2.75616
101396800	2.85714
101396989	4.03941
101397191	3.00739
101397598	4.37438
101397779	3.79064
101397824	3.85468
101397851	3.80049
101397929	3.85714
101397931	3.83744
101397939	3.54433
101397941	5.05665
101398404	3.21182
101398686	4.35222
101398741	3.46059
101399025	3.38916
101399029	3.24631
101399135	3.3399
101399326	3.24631
101399557	3.4803
101399705	3.50493
101399759	4.5468
101399848	2.75369
101399929	2.67241
101400014	3.11084
101400656	2.61823
101400660	2.88424
101400707	3.23892
101400778	2.41379
101400898	2.6601
101401406	2.30296
101401426	2.2734
101401488	1.13054
101401504	1.34236
101401629	0.697044
101401797	1.11576
101401902	0.96798
101402130	0.985222
101402315	0.8867
101402795	1.03941
101402882	0.91133
101402970	1.24384
101403115	2.89163
101403118	2.00246
101403142	3.25616
101403313	2.5665
101403316	2.57882
101403335	2.43596
101403361	2.80542
101403410	1.90394
101403522	3.40148
101403701	2.81773
101403813	3.29557
101403991	3.12808
101403996	3.12808
101404106	3.12808
101404511	3.12808
101404925	4.09113
101405097	2.09606
101405279	2.86207
101405280	2.17488
101405322	2.29803
101405389	2.41379
101405479	1.69212
101405495	1.99507
101406413	1.48768
101406583	1.14532
101406592	1.23153
101406607	3.33251
101406719	2.73645
101406814	4.13547
101406982	3.47044
101407065	3.36453
101407158	3.30788
101407179	3.26108
101407186	3.26108
101407233	3.26108
101407324	3.29064
101407609	4.39163
101407730	2.39655
101407804	3.11823
101407951	2.82266
101408460	2.81281
101408650	3.39163
101408811	1.60591
101408965	1.63547
101408966	1.09852
101409176	1.76108
101409584	1.03941
101410128	1.59113
101410697	1.43596
101411091	1.80788
101411268	1.60591
101411471	2.11823
101411585	2.06158
101411608	2.0468
101412210	2.44828
101412223	3.19951
101412345	2.48276
101412373	4.03448
101412544	3.69458
101412715	3.65764
101412774	3.12315
101412794	3.30542
101412928	3.05172
101413359	2.92611
101413668	4.11084
101413742	2.44089
101413863	2.86207
101413900	2.30296
101413977	3.25616
101414445	2.0197
101414750	3.17734
101414883	2.68473
101414968	3.15764
101415019	2.62069
101415231	2.84729
101415250	2.58374
101415496	2.58374
101415510	2.78571
101415784	3.66502
101416009	1.74631
101416226	2.01724
101416273	1.46798
101416335	1.80296
101416379	1.35961
101416477	1.7069
101416485	1.26108
101416700	1.90148
101416774	1.44335
101416799	1.56897
101416869	1.48768
101417010	1.26355
101417260	1.70443
101417345	1.29064
101417347	1.15025
101417373	1.36207
101417797	1.5
101417889	3.66502
101417964	3.2734
101418148	3.92118
101418183	3.73153
101418385	3.8202
101418394	3.77586
101418516	3.73153
101418623	3.8202
101418670	3.77586
101418722	4.79557
101418985	2.67241
101419021	3.67734
101419026	3.07389
101419232	3.07389
101419307	3.07389
101419408	3.21429
101419416	3.24384
101419495	3.61576
101419656	2.60099
101419779	2.80049
101419796	2.14039
101420227	2.02956
101420281	2.33251
101420448	1.45813
101420636	1.79803
101420905	1.5197
101421405	1.50985
101421873	1.69951
101421879	2.81527
101422110	3.78818
101422243	3.66256
101422285	5.86207
101422448	5.45813
101422538	5.42118
101422743	5.42118
101422998	5.42118
101423006	5.42118
101423017	5.42118
101423288	5.42118
101423293	5.42118
101423371	5.42118
101423501	5.42118
101423528	5.42118
101423564	5.42118
101423575	6.04926
101423714	2.69458
101423809	2.92365
101423922	3.41626
101423928	2.75862
101423971	2.67241
101424208	2.84483
101424209	2.53448
101424470	2.49261
101424503	2.81034
101424545	2.06158
101424732	2.19458
101424875	3.08621
101425005	1.96305
101425222	2.53202
101425231	2.53941
101425380	2.37192
101425403	2.87931
101425457	2.78818
101425491	3.31773
101425729	3.13793
101425730	4.36946
101425769	4.30049
101425773	5.28571
101425785	4.76355
101425791	6.08374
101425794	4.94089
101425811	4.94089
101425813	4.94089
101425846	5.34483
101425911	5.0665
101425995	3.31773
101426268	3
101428633	2.6798
101428652	4.02709
101428792	3.50246
101428852	4.63793
101429303	4.00985
101429305	4.02709
101429540	3.90887
101429599	3.90887
101429786	3.90887
101429941	3.90887
101429989	5.03202
101430141	4.07143
101430219	4.44089
101430312	3.93103
101430383	3.58621
101430522	3.96305
101430636	3.65764
101430900	5.08374
101430994	4.64532
101431051	5.27833
101431142	6.3202
101431325	6.27833
101431437	7.46305
101431488	8.16995
101431690	9.26847
101432005	8.65764
101432356	8.74384
101432391	8.45813
101432409	8.41626
101432477	8.37438
101432603	8.37438
101432626	8.37438
101432936	8.37438
101432989	8.37438
101433091	8.37438
101433518	8.37438
101433649	8.37438
101433723	8.41626
101433750	8.96059
101433808	8.5468
101434333	9.89409
101434346	8.67488
101434402	9.73399
101434496	8.133
101434504	8.96798
101434509	8.2069
101434536	8.2069
101434557	8.2069
101434738	10.5887
101434816	7.46552
101434892	8.63054
101434901	7.44089
101434916	7.39409
101435002	7.30049
101435146	7.25123
101435157	7.20936
101435166	7.90887
101435236	7.86453
101435238	6.52217
101435240	5.57635
101435242	5.34236
101435244	5.10591
101435246	4.94335
101435248	4.91379
101435261	6.87438
101435301	4.07635
101435521	8.54926
101435834	6
101436010	7.57635
101436039	7.22414
101436328	7.20936
101436352	7.25369
101436410	7.43103
101436566	7.34236
101436658	7.43596
101436676	7.34236
101436695	6.93596
101436705	6.80788
101436767	6.44828
101436902	6.44828
101436914	6.44828
101437084	6.47783
101437133	6.44828
101437155	8.51724
101437187	5.24631
101437289	6.46798
101437605	5.28325
101438334	5.28325
101438648	5.41626
101438742	5.32759
101438744	5.52956
101438789	5.32759
101438865	5.60591
101438910	5.63793
101438940	4.7266
101438953	5.99015
101438972	3.70443
101438979	4.06897
101439026	3.31527
101439263	3.19951
101439396	3.21182
101439427	3.06158
101439460	0.837438
101439474	0.889163
101439507	0.544335
101439566	0.490148
101439841	0.610837
101439842	1.21921
101439916	0.869458
101439922	0.953202
101439924	1.04926
101440322	1.24877
101440373	1.38916
101440393	1.12562
101440701	1.07882
101440838	1.19951
101441109	1.05665
101441489	1.08374
101441712	1.03448
101441737	1.2734
101441841	1.24877
101441857	1.36946
101441937	1.96552
101441992	1.94089
101442009	1.96552
101442178	2.16256
101442195	1.86207
101442210	1.85961
101442215	1.61576
101442294	1.50985
101442317	1.37931
101442447	1.3867
101442464	1.34975
101442468	1.34975
101442536	1.91379
101442984	1.73645
101443166	1.77094
101443345	2.09606
101443783	1.35961
101443886	1.84236
101443898	1.28571
101443944	1.26355
101443993	2.03448
101446616	1.92118
101446617	1.91626
101446618	1.91626
101446941	1.77833
101446944	2.64532
101447264	1.75123
101447396	2.41379
101447434	1.39901
101447455	1.45074
101447882	1.09606
101454128	1.76355
101454150	1.00246
101454242	2.11576
101454325	2.26108
101454725	2.24877
101454769	2.60837
101454800	2.11084
101454802	2.05665
101454804	1.69951
101455022	1.77833
101455303	1.23399
101455343	1.22414
101455366	0.866995
101455500	1.14039
101455636	0.894089
101455644	0.916256
101455651	0.79803
101455800	1.00739
101455819	1.2069
101456137	1.05911
101456140	1.02956
101456249	1.09606
101456334	1.00739
101456466	0.753695
101456783	0.876847
101456927	1.46798
101457086	1.37685
101457104	2.1601
101457135	2.03448
101457289	2.03448
101458089	1.92857
101458172	1.83005
101458891	1.13054
101458897	1.38424
101458980	1.07389
101459179	1.27833
101459328	1.11576
101459562	0.977833
101459766	1.24384
101459878	0.844828
101460035	1.07143
101460377	0.935961
101460389	1.10345
101460546	0.972906
101460582	2.12315
101460854	2.01232
101460890	4.03448
101461007	3.22167
101461113	3.33251
101461346	3.66749
101461689	3.11576
101461728	3.53448
101462112	3.8202
101462125	3.02463
101462334	3.39163
101462891	2.96552
101463213	1.65271
101463314	2.03448
101463613	1.15271
101463872	1.19458
101464030	1.04187
101464248	1.61823
101464354	1.36207
101464747	1.74138
101464748	1.39163
101465936	2.4064
101465942	1.25123
101465983	1.88177
101466404	1.00246
101466435	1.42857
101466450	1.02709
101466781	1.26108
101467343	1.4064
101467456	1.15764
101467572	1.26847
101467574	1.63793
101467657	0.940887
101467660	1.62562
101467813	1.28818
101467817	1.07389
101467996	1.1798
101468259	1.73153
101468376	0.921182
101468904	1.31034
101469149	1.41626
101469535	0.834975
101469589	1.92857
101469626	1.07635
101469754	2.02709
101469762	1.80049
101469827	1.95567
101470088	2.00493
101470128	1.64286
101470518	1.69704
101470716	1.56158
101470868	1.56158
101471069	1.96798
101471087	1.90148
101471102	2.67241
101471161	2.00985
101471201	2.31281
101471234	2.07635
101471273	1.87685
101471621	1.79557
101472489	1.48768
101472501	1.50739
101472682	1.53941
101472727	1.51478
101472965	1.83251
101472991	1.33498
101472998	1.40887
101473173	1.1601
101473174	3.52217
101473197	3.25862
101473204	6.00985
101473239	5.74877
101473256	6.04187
101473257	5.74877
101473260	5.85222
101473263	6.73892
101473265	6.44828
101473267	7.4803
101473282	7.95567
101473291	8.133
101473292	8.09606
101473296	8.3867
101473297	9.82266
101473302	8.9335
101473305	8.94335
101473307	9.61576
101473308	8.50739
101473329	8.50985
101473347	9.33005
101473357	8.82759
101473359	8.39163
101473368	8.11823
101473374	9.15271
101473378	9.82759
101473382	10.0739
101473383	13.2167
101473390	12.5936
101473406	14.0123
101473412	15.8522
101473414	15.1158
101473415	16.1207
101473420	15.3695
101473421	15.0246
101473426	15.1552
101473429	15.1552
101473432	14.3621
101473435	14.4926
101473441	14.5542
101473443	14.298
101473455	14.3645
101473480	13.9384
101473481	13.9951
101473487	14.1232
101473493	13.1034
101473498	15.5567
101473520	7.11823
101473523	7.71675
101473536	11.3374
101473541	10.2882
101473553	13.6404
101473555	13.2167
101473557	13.2315
101473558	13.6552
101473561	13.4704
101473567	14.1281
101473568	14.0616
101473573	13.936
101473579	13.936
101473595	14.0567
101473604	13.8399
101473611	14.0099
101473612	12.3177
101473613	12.4089
101473616	10.8941
101473618	10.7488
101473622	12.1724
101473631	12.7438
101473636	12.1379
101473638	10.9089
101473641	10.2291
101473642	10.4433
101473663	10.5394
101473664	9.23892
101473666	8.97044
101473668	8.21182
101473670	8.00739
101473672	6.5468
101473683	6.44089
101473690	6.42611
101473696	10.8251
101473705	6.3867
101473710	9.29064
101473718	7.98522
101473722	8.69951
101473725	9.39901
101473739	9.48768
101473748	9.38177
101473765	9.80788
101473788	10.4532
101473820	9.90887
101473821	11.2094
101473827	10.6084
101473834	10.6084
101473857	10.6084
101473870	10.67
101473880	11.0837
101473893	9.46798
101473902	9.03941
101473930	7.79064
101473934	3.67734
101473935	3.83251
101473955	3.42611
101473995	3.83251
101474090	5.22906
101474112	5.5936
101474249	5.3867
101474251	4.74877
101474260	4.42857
101474261	3.96305
101474262	3.16256
101474282	3.66502
101474489	3.10837
101474558	2.3399
101474559	2.69951
101474575	1.82759
101474576	2.133
101474597	3.47783
101474599	4.52463
101474616	3.60345
101474626	3.96552
101474629	4.45567
101474630	3.68719
101474631	5.09113
101474657	4.46059
101474667	4.93842
101474674	4.91872
101474707	4.88916
101474710	3.53448
101475021	3.58867
101475036	2.9064
101475053	3.01724
101475228	3.29064
101475262	3.26108
101475268	3.1798
101475269	3.17734
101475478	3.4803
101475479	3.31281
101475500	3.35714
101475517	3.0468
101475529	3.13793
101475732	3.21429
101475846	3.20197
101475898	3.20197
101476030	3.26108
101476252	3.16749
101476283	3.16749
101476287	3.16749
101476384	3.2266
101476764	3.20443
101476875	3.32512
101476939	2.78818
101476942	2.77833
101476968	2.74877
101476997	2.74877
101477036	2.74877
101477053	3.17488
101477104	3.83744
101477128	4.68719
101477159	4.71921
101477161	4.8867
101477181	4.58867
101477190	4.11823
101477216	4.52463
101477254	3.1798
101477372	3.48276
101477454	2.69212
101477494	2.67734
101477495	2.67734
101477506	2.72906
101477550	2.72167
101477700	2.70197
101477768	2.64532
101477943	3.2069
101478117	3.03695
101478215	3.26847
101478216	3.20936
101478662	2.88424
101478776	3.02217
101478777	3.02709
101478978	2.67488
101479046	2.77833
101479119	2.61084
101479296	2.96305
101479353	1.91626
101479471	2.14039
101479477	1.52463
101479518	1.50493
101479542	1.57882
101479630	1.47537
101479655	1.59113
101479753	1.73892
101479767	1.867
101479824	1.21675
101479927	1.30542
101480187	0.975369
101480293	1.01232
101480304	0.935961
101480328	1.28325
101480630	1
101480654	1.08867
101480806	1.66995
101480861	1.31527
101480928	2.29064
101480942	2.04926
101481156	1.99507
101481161	2.36207
101481167	2.23892
101481296	2.40394
101481313	2.30049
101481365	2.30049
101481674	2.33498
101482184	2.33005
101482310	2.26601
101482467	2.43596
101482543	2.39409
101482572	2.39409
101482588	2.41379
101482771	2.37438
101482830	2.37438
101482857	2.40394
101482865	2.38916
101483042	2.38916
101483123	2.5468
101484014	4.45813
101484347	3.30788
101485312	5.48768
101485314	4.72906
101485327	5.19212
101485424	5.14286
101485741	5.24384
101485760	5.51232
101485907	5.21429
101485920	5.94089
101486247	4.30049
101486704	5.59113
101486939	4.00985
101487004	2.57882
101487114	3.37931
101487596	2.82512
101487671	2.67241
101487810	3.2734
101488353	2.42857
101488480	3.07143
101488611	2.01724
101488625	1.70936
101488627	1.70936
101488956	1.50985
101488982	1.28571
101488983	2.04187
101489010	2.51232
101489054	2.1601
101489191	2.0468
101489225	3.16502
101489550	3.22167
101489908	5.05665
101490562	6.12808
101490809	5.57635
101490814	5.4064
101490826	4.70197
101490836	4.5
101491123	4.62069
101491480	4.53695
101491720	3.90148
101491735	3.82266
101491753	3.79557
101492133	3.99754
101492719	1.60591
101493467	2.12069
101494094	1.24384
101494224	1.3867
101495359	0.817734
101495639	0.970443
101495736	0.931034
101495787	0.817734
101496172	0.975369
101496354	1.25123
101496701	0.87931
101497238	1.88424
101497770	1.38916
101498007	1.47537
101498593	1.64532
101498598	1.29557
101498776	2.0665
101499036	1.46552
101499266	1.39409
101499735	3.61823
101500013	3.84729
101500017	7.26108
101500178	6.53941
101500184	7.44581
101500197	7.50985
101500312	7.74384
101500313	7.34236
101500323	7.88916
101500332	7.76601
101500335	7.9064
101500390	7.77094
101500402	7.77094
101500406	10.3325
101500411	6.00985
101500415	7.18966
101500422	7.81527
101500449	6.1133
101500453	6.61823
101500456	5.79064
101500458	5.54926
101500478	5.48276
101500483	5.48276
101500487	7.16502
101500488	2.26601
101500496	4.73399
101500604	2.76355
101500665	6.77833
101500682	5.47044
101500684	8.81527
101500688	7.85714
101500689	7.9064
101500858	9.82512
101500895	9.42611
101500906	11.4236
101501095	11.1675
101501106	10.6995
101501122	10.766
101501126	10.4409
101501170	10.4409
101501177	10.4409
101501183	10.4409
101501187	10.4409
101501196	10.5714
101501382	11.4458
101501479	3.89409
101502159	4.65517
101502325	3.23892
101502485	1.90148
101502691	2.34236
101503436	1.46305
101503740	2.30049
101504270	1.54187
101505539	1.64286
101505836	3.68473
101506174	1.64778
101506669	2.41379
101507123	1.83498
101507158	2.16749
101507199	1.74877
101507403	1.55911
101507538	1.75369
101507699	2.09113
101507865	1.81773
101508058	1.39163
101508161	2.79557
101508395	1.57143
101508396	2.27833
101508537	1.68473
101509157	1.87685
101509176	1.88424
101509265	1.82759
101509405	1.89901
101509445	1.98522
101509486	1.78818
101509863	1.48276
101509877	1.64778
101510350	2.39655
101510491	3.09852
101510553	2.63547
101510634	2.97291
101510635	2.69951
101510998	2.69951
101511030	2.69951
101511239	3.09606
101511392	3.19458
101511524	4.07389
101511533	2.32512
101511540	2.7734
101511544	2.03695
101511594	2.0665
101511642	3.02463
101511948	1.40394
101511974	1.49507
101512018	1.00739
101512200	1.05419
101512492	0.87931
101512863	1.07389
101513333	1.20443
101513696	0.933498
101513791	0.876847
101513860	1.4064
101514032	1.38177
101514129	2.7266
101514712	2.20443
101514726	2.50493
101514727	2.38177
101514763	2.6133
101514775	2.12069
101514855	3.59852
101514902	2.91379
101515030	3.05172
101515133	3.15764
101515258	2.77586
101515323	3.22167
101515531	2.99261
101515569	3.28325
101515652	2.60099
101515656	2.95074
101516059	3.96305
101516327	2.4335
101516409	3
101516581	2.54187
101516630	2.40148
101516670	3.53941
101516839	2.4803
101516963	3.05419
101517111	1.96798
101517143	2.1601
101517222	1.3399
101517280	1.84975
101517424	1.13793
101517430	1.67241
101517548	1.64532
101517753	1.41872
101517767	1.71675
101518159	1.49507
101518362	1.78079
101518458	1.31034
101518469	1.5
101518496	1.68227
101518852	1.64778
101518967	2.24631
101519119	1.40887
101519315	2.09606
101519642	1.31773
101519731	2.22167
101519909	1.23153
101520090	1.42118
101520224	1.96305
101520343	1.72906
101520399	3.03941
101520623	2.57635
101520715	3.40394
101521285	3.36946
101521400	3.633
101521671	3.51478
101522233	3.0665
101522374	3.07143
101524018	3.13547
101524412	1.27094
101524418	1.96552
101524482	1.95074
101524858	1.78818
101525091	2.83251
101525310	2.45567
101526028	3.81773
101526437	5.01478
101526506	4.30542
101526870	6.51724
101526874	5.05911
101527064	5.16256
101527096	4.14778
101527293	3.87685
101527415	3.52217
101528879	3.60099
101528944	3.46059
101529098	3.86453
101529135	2.44581
101529244	2.64532
101529409	2.69458
101529510	2.50739
101529747	2.59852
101529990	2.72414
101530339	3.19458
101530464	2.23892
101530536	2.74877
101530585	2.13547
101530695	3.48768
101530726	2.20936
101530982	3.16995
101531359	2.83744
101531610	2.83251
101532057	4.16749
101532128	3.27586
101532469	3.96305
101532565	3.17241
101532777	3.70936
101532859	4.97044
101532905	5.53941
101533697	6.99754
101533731	7.59852
101534050	6.97291
101534719	7.56404
101535186	6.93103
101535632	7.99507
101536262	8.03202
101536499	8.74384
101536801	8.97291
101537310	8.69704
101537729	8.91626
101537894	8.84483
101538188	8.68719
101538306	7.58128
101538712	7.93842
101539412	7.47537
101539496	6.92611
101539562	7.26355
101539710	7.53941
101539815	7.09606
101541220	7.47537
101541458	7.07143
101541460	3.67488
101541464	4.02956
101541535	3.41626
101541669	3.39655
101541670	3.64286
101542327	3.99261
101542828	3.69704
101543063	4.41872
101543387	3.47044
101543471	3.95567
101543704	4.49507
101543928	4.11576
101544019	5.65764
101544079	5.05419
101544403	5.84483
101544593	5.48522
101545078	5.49754
101545346	5.7734
101546340	5.52217
101546586	5.47783
101547137	5.20443
101547253	5.42118
101547259	3.77094
101547786	4.21182
101548406	4.22414
101548414	4.59113
101548614	4.12069
101548628	3.63793
101548869	4.36207
101548909	4.10345
101548966	4.08374
101549575	4.27094
101549813	5.02709
101549945	4.11823
101550495	5.05911
101550707	4.30788
101550772	4.85961
101551390	4.66995
101551391	3.35961
101551665	3.18473
101551690	2.89163
101551846	2.85468
101552197	4.21921
101552387	3.95813
101552419	5.55911
101552560	5.367
101552586	5.42365
101552724	5.73645
101552842	5.64532
101552924	5.96305
101552925	5.87685
101553126	5.95813
101553157	5.79064
101553288	5.90887
101553375	5.8399
101554104	6.55419
101554311	5.76601
101555151	6.30049
101555368	6.16749
101555633	5.71675
101556056	5.44581
101556069	5.37931
101556119	5.35222
101556176	5.46305
101556288	4.27833
101556725	5.8202
101556736	4.95813
101557030	6.99261
101557256	6.22414
101557286	7.16256
101557338	6.08867
101557445	5.78571
101557475	5.85468
101557529	5.14532
101557749	6.14532
101557752	5.50493
101557768	5.867
101558161	5.22414
101558199	5.56158
101558291	5.20936
101558433	4.4335
101558492	4.46798
101558677	4.72414
101558753	4.12808
101558758	5.4803
101558803	2.68966
101558806	3.4532
101558840	2.48768
101558863	3.98768
101559084	3.02956
101559189	4.37438
101559229	3.85468
101559381	3.99507
101559416	4.19458
101560135	3.7931
101560231	4.09113
101560258	3.71429
101560462	4.87931
101560756	4.50739
101560765	4.97783
101560912	4.74138
101561238	4.64778
101561247	7.39655
101561470	5.10345
101561490	6.72906
101561640	6.38424
101561647	7.37685
101562013	8.96305
101562435	8.10591
101562785	10.1897
101562851	11.633
101562864	9.96059
101562865	10.0172
101562867	10.0813
101562938	10.1872
101562967	10.0616
101563003	9.96798
101563168	8.91133
101563490	9.08128
101563492	8.92857
101563526	8.90887
101564492	8.85714
101564593	8.91133
101564789	8.90394
101565125	9.10345
101565153	8.87192
101565250	8.87192
101565319	8.88177
101565325	8.84236
101565486	8.84236
101565502	8.91379
101565731	9.18473
101565968	8.88424
101566270	9.55172
101566600	8.72414
101566690	9.75123
101566992	9.99507
101566994	6.4335
101566998	6.63793
101567000	5.28571
101567004	5.11576
101567007	7.00246
101567013	6.48522
101567019	6.80542
101567023	6.8867
101567025	10.4975
101567691	10.3005
101567718	10.8793
101567771	10.3768
101568231	10.5862
101568265	10.2562
101568827	9.74877
101569402	11.6798
101569525	11.0936
101569631	13.0714
101569644	12.5493
101569651	12.298
101569742	12.5123
101569760	12.3498
101569789	12.3621
101569855	12.3571
101569925	12.569
101570159	11.798
101570264	11.8054
101570743	12.0468
101570986	10.6207
101571149	10.8128
101571163	9.65517
101571236	9.58374
101571344	9.83005
101571410	7.867
101572411	7.69704
101572483	8.52463
101572953	7.92857
101572961	10.4951
101572982	9.74138
101573161	11.9286
101573255	11.5246
101573770	11.9975
101573844	11.8374
101574667	12.8892
101574676	12.8424
101574892	12.3719
101575170	12.5567
101575335	12.1305
101575509	12.1256
101575910	11.7882
101576019	11.9384
101576212	13.1404
101576263	8.07143
101576285	9.26108
101576540	8.72167
101576596	7.69704
101577460	8.4335
101577773	7.38916
101577944	8.20443
101578003	7.60591
101578100	8.12562
101578255	7.63547
101578502	9.16502
101578503	7.20936
101578870	8.90148
101578939	8.13793
101579001	7.92611
101579015	8.08867
101579098	7.97537
101579210	9.28325
101579331	6.72167
101579349	6.93842
101579439	7.5
101579828	6.44581
101579851	7.05911
101579965	6.5197
101580221	6.55911
101580534	6.47044
101580917	6.40148
101581346	6.49261
101581406	6.65517
101581683	6.6798
101582299	7.73153
101582657	7.41379
101582781	9.11823
101582861	8.41626
101583526	8.52217
101583664	8.92857
101583702	8.34236
101583749	8.69212
101583781	7.8867
101583925	8.38916
101584070	7.92118
101584315	8.74877
101584475	8.10099
101584497	8.06897
101584499	8.76355
101584849	6.92857
101584872	7.34483
101584931	6.89409
101584937	7.77586
101585267	7.64039
101585736	9.40394
101586379	8.6798
101586504	8.47291
101586759	8.74384
101587249	8.5197
101587456	8.86453
101587457	7.84975
101587946	8.79803
101588266	6.31773
101588303	6.92365
101588358	6.37685
101588904	6.57882
101588983	6.26355
101589033	6.3202
101589057	6.73645
101589196	6.18227
101589453	6.96059
101589470	6.28079
101589705	6.85222
101589793	6.7931
101589920	6.96305
101590648	7.43103
101590770	7.03202
101590773	7.15517
101590864	8.57143
101590868	7.12315
101590883	8.03695
101591358	7.88424
101591948	7.16256
101592345	7.7931
101592886	7.24138
101593028	6.64778
101593148	7.76601
101593359	7.42118
101593868	8.09113
101593889	8.32759
101593909	7.92857
101593913	9.00493
101594087	8.30788
101594165	9.38177
101594447	8.7069
101594700	8.65271
101594753	8.6798
101594938	8.82759
101595050	11.0542
101595314	7.97537
101595405	9.867
101595528	8.6798
101595579	9.98768
101595634	9.4064
101595768	11.1724
101596043	10.6527
101596275	10.4236
101596509	11.1355
101596541	10.601
101596543	10.7635
101596848	10.4975
101596957	10.6675
101597224	10.4064
101597338	10.2488
101597348	7.88916
101597437	7.39409
101597563	7.88424
101597739	7.36207
101598057	7.72906
101598475	7.60837
101599023	8.17488
101599138	5.82512
101599221	6.15271
101599376	5.72167
101599463	5.38177
101599651	5.82512
101599738	5.50246
101599915	5.48768
101600046	5.30296
101600177	5.98276
101600516	5.37931
101600630	5.55665
101600670	5.20936
101600728	5.72414
101600897	5.53941
101601473	6.0197
101601737	5.79557
101601859	5.7734
101602028	5.82512
101602073	5.7734
101602080	5.98276
101602359	5.13547
101602567	6.1798
101602610	5.7069
101602688	6.10099
101602827	5.9064
101602859	6.16502
101602978	6.46305
101603072	6.16749
101603186	7.49754
101603194	7.41133
101603258	7.35222
101603443	6.90394
101603444	6.94828
101604060	7.68719
101604294	6.37685
101604549	7.64778
101604637	6.78079
101604719	7.30296
101604731	6.67734
101604792	6.78818
101604943	7.09113
101605285	7.38177
101605659	6.7069
101606191	7.24877
101606205	7.57635
101606268	7.04187
101606361	7.13054
101606371	7.40887
101606669	7.60837
101606821	6.26847
101607059	5.90887
101607314	5.75616
101607706	5.65025
101608099	5.83251
101608277	5.80788
101608529	6.3399
101608658	5.95813
101608678	6.3399
101608853	6.35714
101609013	6.02956
101609247	6.44581
101609385	6.58621
101609492	6.23892
101609608	6.32266
101609618	6.96798
101609997	6.71675
101610083	6.37438
101610197	7.13793
101610226	6.23892
101610585	8.09113
101610694	6.44828
101610927	7.92118
101611034	7.11084
101611518	8.3399
101611614	7.24138
101611738	7.3202
101611769	6.60345
101611925	6.31527
101611984	6.35468
101612058	6.42365
101612324	6.11084
101612781	6.83744
101613054	4.61084
101613168	5.02217
101613321	5.12315
101613557	4.94089
101613625	5.62069
101613840	5.07635
101613845	5.96552
101614033	5.57882
101614064	6.12069
101614151	5.83498
101614466	5.64532
101614509	6.92365
101614541	5.2266
101614670	5.34236
101614673	4.45813
101615326	4.92365
101615338	4.53202
101615487	4.92611
101615548	4.51232
101615655	4.61576
101615918	5.61084
101615935	4.81281
101616053	5.55911
101616097	4.9532
101616196	4.97291
101616250	5.37931
101616386	5.95074
101616495	5.3202
101616610	6.53941
101616843	6.09113
101616890	6.33251
101616905	4.94828
101616926	5.04926
101616969	4.90148
101617293	4.133
101617329	4.28571
101617354	5.03202
101617371	4.39163
101617487	4.93103
101617549	4.83251
101617670	4.59852
101617748	5.06158
101617919	3.12808
101618520	3.41626
101618667	2.83251
101618880	3.10099
101619788	3.5665
101619833	2.86946
101619865	3.18227
101619921	3.53448
101620074	3.03202
101620165	2.96305
101620167	3.27586
101620181	2.82266
101620182	3.80542
101620194	3.7734
101620458	4.55665
101620531	4.34483
101620649	5.10591
101620704	5.07389
101620811	4.88916
101620865	5.40394
101620952	4.867
101621004	5.10591
101621164	5.79557
101622069	5.53695
101622335	5.28818
101622429	5.14039
101622491	5.60099
101622496	4.60099
101622508	4.36946
101622587	3.87931
101622809	3.89409
101622920	4.68966
101623214	5.20936
101623472	4.87931
101623672	5.08128
101623686	4.95567
101623762	5.15271
101623958	5.4335
101623983	5.0665
101624081	5.0665
101624334	5.08621
101624335	5.14286
101624765	5.38424
101624774	5.25369
101624941	5.17734
101625292	4.93596
101625574	4.52463
101625812	3.26355
101625958	3.42611
101626221	3.40887
101626429	3.97291
101626462	4.07389
101626656	5.02463
101626698	5.20443
101626723	4.90887
101626847	4.78818
101626904	5.02217
101627502	5.41626
101627873	5.22906
101628095	4.7734
101628588	5.02463
101628594	5.26847
101628661	4.51724
101629036	5.90148
101629169	3.54187
101629242	3.9335
101629262	3.37931
101629326	3.40887
101629394	3.34729
101630350	3.91872
101630559	3.02463
101630684	3.78818
101630714	3.49261
101630931	3.86207
101630973	3.66256
101631059	3.53202
101631129	3.72414
101631155	4.44089
101631161	3.43596
101631333	4.00739
101631644	3.9803
101631750	3.74631
101631751	3.97537
101631826	4.96552
101632026	3.77094
101632254	5.71675
101632272	4.53202
101632273	6.47044
101632579	5.74877
101632624	5.62808
101632964	5.51232
101633307	5.71182
101633339	5.36946
101633582	4.45813
101633636	3.79064
101633822	3.30788
101634558	3.81034
101634663	3.6798
101634877	4.4803
101634890	4.31281
101634893	3.63793
101634917	4.26355
101634919	5.34236
101634931	4.46798
101634933	4.94828
101634935	4.68227
101634978	4.96305
101634994	4.35714
101635245	4.80542
101635342	4.54926
101635447	4.70197
101635559	4.46552
101635596	4.15025
101635614	4.92857
101635668	4.44335
101635695	4.78571
101635743	4.83005
101635764	5.43842
101635827	4.42611
101635905	5.65271
101636039	4.34483
101636489	5.1601
101637494	4.51724
101637819	5.22906
101638075	4.49261
101638154	5.12808
101638163	4.15271
101638450	4.51478
101639013	5.34483
101639332	5.19951
101639339	6.0936
101639429	5.66502
101639545	5.44335
101639614	5.92118
101639783	6.82759
101639933	4.02217
101640132	6.04926
101640190	4.30049
101640197	6.21429
101640266	5.35222
101640844	5.3202
101640846	5.56158
101641378	5.867
101641523	5.03695
101641661	5.42365
101641708	5.21182
101641841	3.96059
101641894	4.14039
101642106	3.7734
101642435	3.39655
101642715	4.10591
101642832	3.32266
101643273	3.12808
101643416	3.23645
101643444	2.88177
101643573	2.89409
101643672	2.94089
101643690	3.0197
101643709	3.19458
101643790	3.39655
101643982	3.03941
101644320	3.98276
101644380	3.21921
101644422	3.68719
101644470	3.50985
101644480	3.4803
101644493	4.12562
101644546	3.36946
101644724	4.36207
101644739	3.34236
101644746	4.25123
101644842	3.27586
101644872	4.00985
101644973	2.83744
101645156	2.75616
101645220	2.65764
101645224	2.9335
101645228	2.78079
101645229	2.84729
101645230	3.31281
101645239	3.18719
101645245	3.62069
101645248	3.10837
101645251	4.21429
101645255	3.13054
101645261	3.40887
101645263	3.5
101645480	3.60099
101645501	3.43596
101645582	2.74384
101645609	2.65764
101645615	2.59852
101645653	2.87931
101645656	2.69704
101645659	2.52709
101645890	3.2734
101645897	2.48522
101645898	3.19212
101645900	2.66749
101645901	3.28571
101645903	3.43596
101645914	2.52217
101646328	2.80788
101646515	2.44089
101646625	2.80296
101646629	2.25123
101646688	2.5468
101647023	3.41133
101647280	2.78325
101647293	4.28325
101647376	4.92611
101647377	4.40148
101647594	6.50739
101647717	5.01232
101647739	5
101647742	4.63793
101647766	3.6133
101647822	3.87438
101647917	3.12315
101647938	4.48522
101648030	2.21182
101648040	4.32266
101648170	2.59606
101648177	4.4335
101648384	3.35714
101648461	3.35714
101648532	3.35714
101648868	3.35714
101649160	3.92365
101649208	3.69212
101649307	2.13054
101649454	3.03941
101649719	2.76355
101650200	2.69704
101650216	4.9532
101650362	6.12069
101650368	7.30542
101650371	9.14286
101650373	8.52709
101650376	8.24384
101650379	8.29557
101650922	7.81281
101650924	8.3202
101650925	7.86453
101650949	7.86453
101650953	7.86453
101651508	7.73645
101651981	6.867
101651982	4.44089
101652178	4.35961
101652885	3.58867
101653093	4.38424
101653413	3.78079
101653504	4.70936
101654508	4.78325
101654528	5.29557
101654534	4.31034
101654599	4.36946
101654655	4.5665
101654795	3.76355
101654831	4.23153
101654955	4.17734
101655753	3.74138
101655852	3.31281
101656329	3.28079
101656777	3.83005
101656855	3.54926
101656909	4.15025
101657900	3.67488
101657914	3.81034
101657967	4.39409
101657996	3.97291
101658512	4.49261
101658605	4.48276
101658619	4.77586
101658620	4.61084
101658646	5.86946
101658647	4.53941
101658677	4.91626
101658684	4.73153
101658695	4.72167
101658703	3.76601
101658704	3.04187
101658740	2.75862
101658742	2.7266
101658746	3.16749
101658757	2.71182
101658776	3.2069
101658975	3.63054
101659027	3.42118
101659109	3.71429
101659246	3.36946
101659390	3.84236
101659398	2.57882
101659519	3.44089
101659775	2.73399
101659778	2.98276
101659982	2.5
101660227	2.63054
101660650	2.61576
101660655	2.9532
101660715	3.03695
101660822	3.5
101660846	3.70197
101660966	4.00985
101661563	3.9803
101661590	3.87685
101661697	4.82266
101661714	4.37192
101662475	5.44089
101662937	5.54926
101664166	7.29557
101664271	6.52709
101664435	6.59606
101664615	6.35222
101664768	5.22167
101664884	5.47537
101665173	4.94581
101665348	4.95567
101665661	5.68719
101665939	5.73153
101666453	8.60099
101666466	8.40887
101666533	8.67488
101666591	8.16749
101666593	8.39409
101667224	8.51724
101667762	8.14532
101667764	7.07389
101667857	4.96798
101668315	4.65517
101668316	2.99261
101669204	2.64039
101669295	2.3399
101669740	3.5936
101670136	3.09113
101671323	3.07389
101671422	4.367
101671575	3.43842
101671817	3.17488
101671874	3.03941
101672498	5.64039
101672671	3.28571
101672805	4.31773
101673108	3.26108
101673464	3.69212
101673861	2.99507
101674101	3.65025
101674106	2.36207
101674343	2.09606
101674387	2.7266
101674651	1.48522
101674884	2.81527
101674895	1.40887
101675510	4.14039
101675511	2.65517
101675513	4.57635
101676137	3.66749
101676363	4.80049
101676555	3.64039
101676998	4.00985
101677143	4.69951
101677252	3.65764
101677517	4.87685
101677522	5.59852
101677697	4.66502
101677711	7.65517
101677714	7.41872
101677830	7.23892
101678025	7.75369
101678309	7.633
101678732	8.16256
101678866	7.09606
101678867	7.1133
101678896	7.68227
101679667	8.01724
101680400	7.26108
101680403	7.30788
101680411	7.07882
101680548	5.75616
101680645	6.10099
101680651	3.24384
101680653	4.52709
101681167	3.97537
101681177	3.08621
101681187	3.19704
101681248	2.67488
101681299	2.92611
101682710	2.83251
101682895	4.52463
101683298	4.12808
101683580	5.5197
101683610	5.10099
101685296	5.43842
101685314	4.80788
101685320	5.24631
101685561	4.7734
101685584	3.74138
101686268	3.68473
101686426	3.03202
101687213	3.09606
101687588	3.55172
101687826	3.03448
101688370	3.37931
101688435	3.40394
101688452	2.96059
101689213	4.09113
101689361	3.00739
101689860	3.39901
101689926	3.5197
101690213	6.15271
101690574	5.83498
101690579	8.01724
101690581	7.64532
101690637	7.9064
101690688	6.7069
101690739	7.98522
101690958	7.52463
101690960	7.03202
101690996	8.4803
101691059	8.49507
101691099	7.66995
101691109	9.76601
101691114	8.76355
101691146	9.40887
101691221	10.3645
101691229	9.71182
101691230	9.72906
101691234	10.367
101691301	11.0764
101691336	11.3621
101691904	11.0714
101691916	9.97537
101692030	10.6281
101692046	8.92118
101692059	8.50493
101692191	8.58128
101692251	8.00493
101692262	9.56897
101692355	7.63793
101692384	8.00739
101692543	11.1256
101692574	7.43596
101692575	14.2167
101692747	12.5074
101692872	16.2094
101693774	17.4384
101693779	16.9335
101694420	21.1773
101694521	19.9433
101694700	21.3867
101694707	21.9532
101694708	20.8448
101694714	20.8448
101694717	20.8448
101694718	20.9089
101694726	20.8448
101694729	20.8448
101694745	20.9089
101694755	20.8448
101694763	21.5246
101694765	21.4606
101694773	22.2118
101694799	22.0788
101694802	22.7044
101694882	22.7044
101694891	21.4335
101694896	21.4335
101694905	21.4335
101694906	21.7759
101694937	21.7069
101695039	21.7069
101695173	21.9655
101695298	19.6527
101695695	7.78079
101696206	7.93596
101696228	3.70936
101696253	3.0468
101696461	2.867
101696581	3.63054
101696661	2.81773
101696768	3.40148
101696885	3.21675
101696993	2.15517
101697032	2.42118
101697142	1.94335
101697224	1.87438
101697473	1.78079
101697486	1.867
101697582	2.08867
101698044	1.85961
101698096	2.41379
101699065	1.52956
101699068	1.86453
101699930	1.99015
101700067	1.30049
101700786	1.86453
101702256	1.24631
101705434	1.15517
101706006	1.16995
101706808	1.24384
101707032	1.12562
101707036	1.37438
101707119	0.975369
101707588	1.28571
101708278	1.23153
101708465	1.28818
101709633	1.33744
101709840	1.74384
101710290	1.30049
101710304	1.10837
101710383	1.63793
101711371	2.39163
101711669	2.66256
101711697	2.58128
101715488	1.78325
101715497	2.06158
101715626	1.64778
101715925	1.44335
101716014	2.0197
101716167	2.01232
101716265	2.94089
101716421	4.73645
101730732	3.80049
101730778	4.05911
101731304	5.23153
101731337	4.87192
101731420	4.68227
101731435	5.36946
101731489	5.24384
101731570	5.27586
101731630	5.28079
101731731	5.81281
101731781	5.17734
101731782	4.62562
101731783	4.74631
101751175	4.1798
101751199	3.74384
101751292	3.26108
101751303	2.87192
101751549	3.04187
101751607	2.34975
101751756	2.33744
101751800	2.00493
101751863	2.1133
101751865	1.49754
101755391	1.60591
101755549	1.77833
101755550	1.32512
101756457	1.3867
101756799	1.57635
101756927	1.33251
101756936	1.60345
101757019	1.41379
101758078	1.53695
101758087	1.54187
101758296	2.5936
101758470	2.53695
101758741	4.30542
101758774	3.89409
101758775	3.68227
101758779	6.05419
101758824	5.74877
101758831	6.60345
101758832	7.67488
101758850	7.45567
101758851	7.49507
101758862	8.21429
101758874	8.26108
101758881	9.20197
101758888	8.40148
101758889	8.92611
101758890	8.52956
101758900	11.303
101758907	10.3522
101758908	10.3744
101758931	10.4015
101758969	10.5813
101758976	12.1379
101759014	11.0764
101759033	12.3399
101759147	13.0271
101759185	12.2044
101759204	12.7882
101759432	13.1798
101759527	11.6601
101759641	10.5271
101759774	9.97537
101759781	8.5197
101759782	7.83498
101759964	7.51724
101759966	7.25862
101760014	6.65025
101760030	7.19704
101760040	6.40887
101760287	6.21921
101760306	5.19212
101760337	5.63793
101760344	3.90394
101760439	3.81773
101760447	4.28079
101760460	3.79803
101760561	4.09852
101760611	3.12069
101760792	2.71429
101761089	2.89409
101761119	1.72167
101761141	1.50985
101762729	1.44828
101763099	1.75862
101763182	1.01724
101763576	1.33744
101763636	1.0665
101764302	0.842365
101764700	1.12315
101764713	1.08374
101765380	1.67241
101765652	2.70197
101766164	5.83498
101766556	8.26601
101766562	10.8892
101766569	10.5517
101766571	10.5517
101766575	10.5517
101766580	10.6182
101766582	10.3867
101766587	10.4507
101766616	10.4261
101766624	8.75369
101766631	8.75369
101766634	9.00985
101766640	9.23645
101766668	9.11576
101766670	9.15025
101766818	12.4384
101766867	7.13054
101766869	8.47044
101766871	6.41626
101766884	6.46552
101766891	6.0468
101766896	6.10591
101766904	5.94089
101766916	6.25123
101767268	7.29557
101767899	3.37438
101768183	3.33005
101768241	2.23645
101768258	1.80788
101768355	3.15025
101768481	3.16502
101768752	3.04926
101768880	3.51478
101769412	3.20443
101769763	3.30788
101770034	3.79803
101770119	2.68227
101770128	2.50246
101770748	2.32266
101770758	1.80542
101771712	1.79064
101772239	2.09852
101772523	1.97044
101772576	3.52217
101772792	2.69951
101772831	4.39163
101773068	8.81773
101773193	7.68966
101773203	11.1059
101773207	10.3424
101773212	10.2365
101773215	10.2365
101773221	10.2365
101773239	10.2365
101773253	10.2365
101773256	10.2365
101773261	10.2365
101773800	10.5764
101774617	9.25123
101774913	9.30049
101775119	6.55172
101775155	4.75123
101775596	6.9335
101776029	5.77094
101776032	6.02709
101776037	5.96059
101776041	5.96059
101776042	5.96059
101776045	5.96059
101776074	7.5
101776882	3.2069
101776883	3.43596
101777876	2.15271
101778262	2.29803
101778322	1.57635
101778612	1.86946
101778995	1.74384
101779292	2.00246
101779294	1.65517
101779341	1.29557
101779504	1.35961
101780519	1.5197
101781213	1.27586
101781230	1.33005
101781571	1.56158
101781985	1.62315
101782620	1.87685
101783212	1.58621
101783376	1.52709
101783890	2.44581
101784022	1.4335
101784125	1.91626
101784159	1.52709
101784309	1.93842
101785327	2.06158
101785988	1.87192
101786556	1.97044
101786591	1.92611
101786908	2.71182
101787474	2.43596
101787574	3.97291
101787591	4.09113
101787848	4.22414
101788262	7.73645
101788341	6.26601
101788342	7.65517
101788433	6.92118
101788446	7.07143
101788619	7.36453
101788659	8.14778
101788695	8.14778
101788700	9.60099
101788708	8.94089
101788717	10
101788721	10.3448
101788742	11.3079
101788743	10.2044
101788749	11.3522
101788755	10.8177
101788759	10.8177
101788761	11.633
101788763	11.1872
101788764	10.2586
101788765	9.81034
101788768	9.34975
101788810	9.41379
101788841	8.92118
101788845	6.35222
101788848	5.85714
101788855	8.02217
101788868	7.02217
101788887	9.23153
101788890	7.81527
101788916	8.7266
101788923	10.0049
101788924	12.3695
101788939	12.4655
101788948	13.2217
101788971	12.7438
101789007	12.7438
101789010	13.0123
101789012	12.5837
101789020	12.4507
101789021	12.4507
101789033	13.298
101789051	11.6207
101789052	12.8695
101789053	11.7562
101789058	13.8596
101789077	11.9729
101789090	11.8374
101789092	11.8374
101789111	12.202
101789119	11.032
101789120	10.5443
101789143	10.1059
101789144	9.16502
101789168	9.1798
101789193	9.87438
101789198	10.1108
101789241	10.9655
101789248	9.46798
101789257	9.9335
101789264	9.09852
101789289	8.66995
101789290	8.50246
101789296	7.02217
101789359	6.49015
101789364	8.4064
101789375	4.96552
101789457	5.80788
101789469	4.66256
101789498	4.5468
101789572	4.87685
101789639	3.89409
101789650	2.92611
101789833	1.82266
101789839	0.0492611
101789880	0.0344828
101789907	0
101789930	0
101789937	0
101789939	0
101789947	0.357143
101790215	0.334975
101791288	0.788177
101791786	0.834975
101792055	0.960591
101792108	0.899015
101792125	1.52956
101792157	1.39163
101792293	1.54187
101792304	1.34483
101792338	1.92611
101792387	1.43842
101792864	1.23892
101793376	1.13793
101793650	1.39655
101793668	0.805419
101793797	1.44089
101794239	1.23399
101794428	1.40148
101794652	1.43596
101794904	1.55911
101794975	1.3867
101795132	3.17241
101795197	2.45074
101795331	4.42365
101795337	3.82759
101795447	3.69704
101795649	3.76108
101795665	3.74877
101796448	4.99261
101796618	1.81281
101797131	2.88916
101797649	2.60837
101799652	1.69458
101800021	2.27586
101800928	1.83744
101800929	1.46305
101801019	2.02217
101801310	1.67734
101801520	1.91379
101801555	1.867
101801696	2.07882
101801885	2.29803
101801962	2.57635
101802074	2.28571
101802227	2.08867
101802439	2.75862
101802521	2.32266
101802635	2.09852
101803180	2.15271
101803263	2.02709
101803437	2.3399
101803544	1.9064
101803908	3.1798
101804080	2.1798
101804180	4.34975
101804485	9.75123
101804515	9.62808
101804806	12.7537
101804814	12.8079
101804819	12.798
101804829	12.734
101804832	12.734
101804833	12.734
101804839	12.734
101804845	12.734
101804846	12.734
101804849	12.734
101804855	12.734
101804856	12.734
101804859	12.734
101805304	13.3547
101805305	5.76108
101805318	5.90887
101805323	3.55172
101805378	3.57389
101805385	3.78079
101806137	3.52709
101806172	3.38424
101806177	3.55172
101806236	3.78079
101807046	5.26601
101807400	6.5197
101807513	17.83
101807618	17.3768
101807621	23.7069
101807624	23.4655
101807626	23.4655
101807634	23.4655
101807644	25.5961
101807649	25.1552
101807650	24.9113
101807653	24.8596
101807677	25.1502
101807682	23.3103
101807685	23.303
101807687	22.2389
101807691	22.5123
101807694	22.3424
101807695	23.8966
101807718	23.8448
101807725	25.1256
101807729	25.0837
101807737	24.9704
101807739	24.9138
101807743	28.6133
101807744	28.4926
101807746	31.1182
101807748	30.9877
101807755	30.9877
101807768	30.9877
101807770	30.9877
101807777	30.9877
101807793	30.9877
101807795	30.9877
101807797	31.7094
101808000	31.7094
101808010	31.1207
101808020	31.1207
101808029	31.1207
101808035	31.1207
101808039	31.1207
101808053	31.1207
101808089	31.1207
101808102	31.1207
101808108	31.1872
101808110	29.0616
101808202	29.0665
101808382	27.0936
101808466	23.3818
101808644	13.1773
101809062	9.1133
101809192	4.12562
101809203	2.27833
101809218	2.01232
101809835	1.72167
101809944	2.35961
101810081	1.92857
101810327	2.14778
101810448	2.06158
101810734	3.37685
101811096	2.32512
101811159	2.98768
101811277	2.83744
101811449	2.68227
101812159	3.49507
101812268	2.47783
101812497	2.81034
101812676	2.62562
101813172	1.633
101813238	1.58128
101813378	1.63793
101814876	1.33744
101814940	1.45567
101815705	1.62808
101816253	1.35714
101816254	1.49507
101816297	1.49754
101816330	1.40148
101816346	1.49261
101816355	1.44581
101816372	1.88424
101816375	1.38177
101816376	1.74877
101816838	2.17734
101817046	1.78079
101817190	2.10591
101817456	2.0665
101817518	2.29064
101817604	1.89655
101817608	2.01478
101817621	1.5197
101817895	2.30542
101817920	1.6601
101818050	1.94335
101818370	2.39655
101818592	1.62315
101818833	2.18966
101819652	2.08621
101819656	1.9064
101819661	2.39409
101819685	3.33005
101819807	4.09113
101819822	4.86207
101819825	4.37685
101819834	3.64778
101819885	4.7931
101819955	3.58374
101819970	3.60591
101819971	2.4532
101823686	2.30542
101823867	2.14039
101824191	2.14532
101824213	1.7069
101824579	1.65271
101824713	3.56158
101825276	4.62808
101825418	5.36946
101825473	6.56897
101825499	5.86453
101825531	5.9335
101825665	6.69458
101825666	6.5197
101825757	6.12315
101825833	6.06404
101825897	6.58128
101825979	5.71921
101826044	6.15271
101827222	2.57635
101827615	3.80788
101827933	2.8202
101828038	2.79803
101828114	2.62315
101828203	3.38424
101828440	2.62315
101828518	3.12808
101828556	3.24384
101828729	2.65025
101828873	2.85222
101829035	2.6133
101829036	1.50985
101829041	1.76847
101829184	1.32759
101829809	1.6601
101829822	1.46552
101830215	1.62562
101830929	1.66502
101831515	1.71182
101831714	2.44335
101832363	1.76108
101832612	2.69212
101832613	1.90394
101833256	2.44581
101833344	2.38916
101833419	2.08867
101834614	1.65271
101834929	1.74384
101835208	1.56404
101835278	1.59606
101835408	1.86207
101835539	1.59113
101835678	2.96552
101835865	2.44335
101836838	3.24631
101836913	2.8399
101837201	3.64532
101837310	3.18473
101837331	2.96059
101837420	2.89409
101837654	3.03695
101837827	3.13793
101837935	2.75616
101838143	2.6133
101838350	2.64039
101838380	2.61576
101838511	3.39163
101838606	2.94089
101838860	3.45074
101839109	4.44089
101839467	5.58374
101840039	5.41626
101840041	6.68719
101840045	6.48276
101840049	7.01724
101840071	6.27586
101840073	5.7266
101840075	5.53202
101840077	5.1798
101840079	5.06158
101840081	5.00985
101840085	4.84236
101840187	3.44089
101840593	3.14039
101840644	2.24877
101840966	1.80296
101841249	2.42611
101841658	1.7931
101841770	2.633
101841964	1.70197
101842284	1.78571
101842601	1.4335
101842771	1.28079
101843452	1.71429
101843606	1.56897
101843667	1.72167
101843744	1.71675
101843921	1.59852
101843984	1.46798
101845060	1.4532
101845695	1.37438
101845724	1.66502
101845726	1.47537
101845769	1.24138
101845842	1.64039
101846175	1.88916
101846471	1.76108
101846524	1.60345
101846703	1.81034
101846741	1.84729
101846831	1.46798
101847034	1.60591
101847261	1.66995
101847402	1.71182
101847544	2.02956
101847641	1.58128
101847684	1.66256
101847822	1.85468
101848161	1.53695
101848882	1.43103
101848922	1.37438
101848944	1.57143
101849094	1.35961
101849121	1.38424
101849133	1.23892
101849213	1.50246
101849344	1.50246
101849488	1.60345
101849596	1.37192
101849751	1.48522
101849916	2.23892
101850007	1.7931
101850667	2.00739
101850838	2.53202
101850954	1.79064
101851322	2.33744
101851618	1.23645
101851721	1.39655
101851769	0.985222
101851802	1.08621
101851833	1.25123
101851921	1.41133
101851930	1.43842
101852542	1.15025
101852554	1.2069
101852635	1.30788
101853601	1.1133
101854005	1.08621
101854040	1.34975
101854282	1.01232
101854296	1.07882
101854313	1.35714
101854608	1.08128
101854697	2.24631
101854832	1.85961
101855479	3.18227
101855800	3.01232
101856266	2.69458
101857057	4.13547
101857064	2.91626
101857521	3.69212
101857956	3.05665
101858579	2.86453
101858792	3.92857
101858807	2.41872
101858844	3.04433
101859051	1.56897
101859052	1.53941
101859095	2.2069
101859100	1.53448
101859164	2.05665
101859219	1.7266
101859270	1.98522
101859310	1.87931
101859340	1.81773
101859576	1.867
101859635	2.90887
101859757	2.05172
101860065	3.05665
101860099	3.35468
101860211	5.93842
101860260	6.9532
101860529	8.56158
101860550	7.74138
101860628	7.64778
101860638	7.75616
101860650	8.19212
101860665	8.07389
101860786	7.92118
101860817	12.0443
101860837	8.41133
101860843	10.0493
101860981	8.9064
101861021	9.05419
101861047	9.24384
101861055	9.47291
101861204	9.94089
101861272	9.05665
101861276	9.80296
101861353	9.77094
101861364	10.7266
101861368	10.9951
101861372	11.4212
101861422	11.4212
101861442	11.3448
101861457	11.367
101861459	12.9951
101861468	12.9532
101861471	12.4212
101861521	14.8596
101861527	13.197
101861528	15.0567
101861530	13.17
101861535	13.8744
101861536	15.0887
101861540	15.5246
101861551	14.1724
101861552	13.8251
101861553	13.7167
101861557	13.4901
101861558	14.6626
101861572	13.8079
101861590	15.0394
101861603	13.8966
101861618	15.0394
101861619	14.1601
101861625	14.6281
101861672	15.3695
101861675	15.234
101861677	16.2217
101861689	15.101
101861699	14.8892
101861704	14.9803
101861712	14.0172
101861715	14.3522
101861730	14.0788
101861733	12.4187
101861741	11.9729
101861744	10.032
101861745	10.0616
101861749	9.36207
101861750	8.54926
101861758	8.85714
101861765	8.83251
101861770	8.40887
101861905	8.33251
101861915	6.42611
101861923	5.84236
101861932	5.5
101861954	4.43596
101861960	4.63793
101861961	3.10099
101861962	3.76355
101861967	2.72414
101861968	7.00739
101861979	3.93103
101861986	4.76355
101861987	4.12808
101862045	6.00985
101862054	5.14039
101862056	6.75616
101862075	7.00985
101862083	10.069
101862138	9.45813
101862143	8.68719
101862159	8.47537
101862172	9.59113
101862178	10.0911
101862179	8.98276
101862192	10.2857
101862210	10.3966
101862236	9.7931
101862245	11.8818
101862255	10.5517
101862263	10.9901
101862266	12.7118
101862271	12.1626
101862275	11.5936
101862281	13.6872
101862282	13.33
101862294	13.2857
101862308	13.2783
101862311	12.532
101862350	12.8374
101862359	12.8153
101862361	12.5714
101862365	11.968
101862390	13.3103
101862397	10.0148
101862407	9.38424
101862452	9.36453
101862460	9.6798
101862468	9.01232
101862475	10.2586
101862484	11.1404
101862485	11.4606
101862511	11.2266
101862516	11.7833
101862518	13.1897
101862522	11.9975
101862539	12.6232
101862543	11.6872
101862575	11.867
101862578	9.47291
101862579	9.25616
101862580	9.96305
101862636	10.1404
101862638	9.71675
101862656	10.1527
101862663	10.9532
101862669	10.3547
101862688	9.93103
101862707	9.82512
101862740	9.76601
101862878	8.59113
101862895	10.2857
101863205	8.73645
101863217	9.46305
101863227	9.44828
101863263	10.266
101863285	13.8153
101863316	12.3473
101863320	12.931
101863346	12.6453
101863364	13.2463
101863365	13.1576
101863373	13.6207
101863397	13.4212
101863405	13.4212
101863573	14.7192
101863724	12.9163
101863729	12.9236
101863732	16.064
101863740	10.8227
101863751	13.5591
101863752	10.9409
101863765	12.0911
101863776	11.4828
101863783	11.4187
101863791	10.8966
101863801	11.0148
101863816	10.5443
101863939	9.91626
101863948	7.93103
101864129	9.41133
101864153	6.37438
101864154	8.55419
101864175	6.33744
101864181	6.28818
101864188	7.31527
101864201	6.7931
101864202	5.62562
101864203	6.00739
101864227	5.0197
101864231	8.39655
101864235	7.53202
101864237	7.53202
101864238	8.62808
101864252	8.7266
101864255	8.74138
101864257	8.96552
101864296	15.2635
101864369	11.3916
101864397	15.9039
101864421	13.6059
101864426	14.4778
101864436	14.1773
101864438	13.5123
101864456	13.6872
101864462	13.3448
101864471	12.266
101864472	13.0936
101864477	12.2956
101864485	13.0123
101864486	12.0099
101864487	11.6084
101864498	13.3202
101864500	13.5099
101864514	13.0567
101864531	11.4015
101864533	10.899
101864552	12.0961
101864555	12.7438
101864558	13.1429
101864559	12.3177
101864561	11.9064
101864577	11.9089
101864582	11.7906
101864590	11.5099
101864593	11.3079
101864598	11.2709
101864647	11.4433
101864671	12.6527
101864724	11.2291
101864746	11.0049
101864757	10.7906
101864765	10.6133
101864790	10.3227
101864794	10.5246
101864815	9.28325
101864963	8.2069
101865017	8.38916
101865023	10.0468
101865191	9.46798
101865341	8.74877
101865349	9.57143
101865360	9.0197
101865729	8.75862
101865823	8.48768
101865859	8.26355
101865878	7.45813
101865913	7.7931
101866033	6.98522
101866079	6.54926
101866092	9.36453
101866096	7.0468
101866100	8.21429
101866183	7.97537
101866199	7.51724
101866209	7.7069
101866274	8.05172
101866276	7.41379
101866278	7.18227
101866280	6.78079
101866287	6.56158
101866294	7.83005
101866299	4.33005
101866302	4.32512
101866306	2.7266
101866319	4.13054
101866335	4.36946
101866338	5.367
101866343	4.44089
101866344	4.53202
101866345	4.01232
101866346	4.20197
101866349	6.58128
101866350	4.03941
101866358	7.24384
101866365	6.53941
101866367	6.30788
101866370	6.37931
101866371	6.67734
101866373	7.367
101866374	6.32512
101866379	5.8399
101866385	5.4064
101866386	4.55172
101866389	6.34729
101866391	5.94335
101866392	6.90394
101866393	7.53202
101866396	7.59606
101866398	6.52217
101866410	6.83251
101866413	7.12808
101866414	7.5
101866434	5.79557
101866435	6.25123
101866438	5.03941
101866439	6.38177
101866457	2.35222
101866481	3.03941
101866507	2.43596
101866510	3.51724
101866517	3.26847
101866547	4.49015
101866562	4.30049
101866567	4.88916
101866568	5.61084
101866570	6.49754
101866583	6.23892
101866587	7.36207
101866591	7.66749
101866596	7.78818
101866616	7.68227
101866643	8.37685
101866644	8.18473
101866651	7.99754
101866676	7.79064
101866677	8.15271
101866694	8.39655
101866742	7.13054
101866748	7.42611
101866777	6.12562
101866779	6.20197
101866780	7.07882
101866786	6.04926
101866789	5.87931
101867026	6.78818
101867204	6.27094
101867363	6.37192
101867664	5.70197
101867725	5.71182
101867830	5.04187
101867912	6.12315
101867939	4.95813
101868060	5.38424
101868170	5.42365
101868244	5.09606
101868420	6.5936
101868587	3.10837
101868641	3.12069
101868657	3.31281
101868731	2.85468
101868999	3.06158
101869295	4.40887
101869642	3.7266
101869755	3.6133
101869876	3.93103
101869981	3.47537
101870346	3.28079
101870348	4.26847
101870355	4.03202
101870613	5.2734
101871043	4.33744
101871090	4.8202
101871181	3.69704
101871906	3.71182
101872106	3.29064
101872196	1.80788
101872424	1.89901
101872733	1.86453
101873038	1.31527
101873474	2.03695
101873695	3.04433
101874030	2.05911
101875377	2.67488
101875378	2.26108
101875810	4.04187
101876044	2.15517
101876052	3.17734
101876078	3.01478
101876112	2.28571
101876446	3.68227
101876498	3.35468
101876818	3.71182
101877439	3.88424
101877624	5.57635
101877825	4.48768
101878220	5.50985
101878238	4.18473
101878253	4.1601
101880063	3.57882
101880209	4.87438
101880363	3.48768
101881019	4.02709
101881580	2.47044
101882033	2.46798
101882164	2.62562
101882220	1.68473
101882503	2.39409
101882548	1.7931
101882728	1.633
101882751	2.71182
101882826	1.70443
101882837	2.25616
101883235	1.92857
101883333	3.23645
101883492	2.78818
101883920	2.86207
101884407	3.39901
101884604	2.81527
101884774	4.23645
101884899	4.0936
101885137	5.10345
101885518	4.90394
101886367	4.95567
101886466	5.4064
101907370	5.08621
101907389	4.29557
101907393	3.78818
101907553	3.67734
101907701	3.09606
101907702	3.61576
101908074	3.21182
101917048	2.83251
101917051	2.86946
101917111	2.6798
101917361	1.92365
101917410	2.30542
101929340	2.00985
101929359	2.15025
101929508	2.03448
101929563	2.40887
101929853	2.48768
101929924	3.76108
101930035	2.46059
101948166	2.43842
101948237	2.79064
101948519	2.42365
101948614	3.42857
101948662	2.94828
101948750	3.52463
101948813	4.32266
101950590	3.69458
101950903	3.29803
101950920	4.03448
101962074	4.03695
101962655	3.12808
101962671	4.74631
101962751	3.29803
101964863	3.94581
101964881	3.04926
101965005	2.57389
101965038	2.01232
101965214	1.78818
101965453	2.79064
101965470	1.69458
101965590	2.31034
101966187	1.64532
101966196	2.95567
101966776	1.74877
101967359	2.04187
101967538	3.19951
101967548	2.5197
101967727	3.61823
101968132	2.99507
101968481	3.60837
101968837	3.05665
101968998	3.00493
101969011	3.79064
101969885	1.71429
101970021	1.4803
101970927	1.37192
101971375	1.18719
101971589	1.21921
101972393	1.84236
101972881	1.87685
101973912	4.74877
101973972	4.13547
101974615	7.92118
101975288	7.10837
101976420	7.10837
101976455	6.98276
101977065	6.85222
101977083	5.67241
101977217	5.46552
101977218	5.90887
101977320	5.7069
101977587	5.42857
101977868	6.19704
101977996	4.30296
101978559	6.01478
101978638	3.21429
101978665	4.75369
101978679	4.73153
101978820	3.94335
101979263	4.9064
101979881	4.45074
101979901	4.51478
101979912	4.38424
101980216	5.70936
101980289	2.94828
101980292	3.88424
101980344	2.41872
101980710	2.14778
101980712	1.83005
101980734	3.4064
101981116	1.8867
101981265	4.25123
101981487	3.19704
101981494	5.20443
101981556	4.82759
101981828	4.96305
101982102	4.36946
101982295	4.52956
101982601	4.77586
101982686	4.74877
101982892	4.73892
101983045	4.3399
101983933	4.81527
101983982	2.60591
101984176	1.96552
101984301	2.0665
101984359	1.39655
101984404	1.55665
101984468	1.71921
101984469	1.79557
101984514	1.38177
101984650	1.2734
101984655	2.09113
101984702	1.91133
101984714	2.19951
101984967	2.07389
101985090	1.9803
101985363	2.71429
101985843	2.46552
101985893	3.54187
101986077	2.19458
101986513	2.97537
101986531	2.38424
101986674	2.49754
101986715	2.36453
101986991	3.21921
101987791	2.58867
101987793	3.00493
101987857	2.67488
101987881	3.91626
101987948	2.51232
101988019	2.5665
101988436	2.5936
101988561	2.16749
101988923	1.68966
101988954	1.83005
101989564	1.45813
101989955	2
101990105	1.90394
101990243	3.12315
101991637	3.09606
101991644	3.867
101991652	3.44335
101991653	3.47291
101991902	4.24384
101991921	4.5197
101991932	3.17488
101991936	3.85714
101991955	2.72906
101991975	2.68966
101991979	2.04926
101991990	2.14532
101992066	1.32266
101992224	1.71182
101992490	1.10591
101992825	1.48768
101993204	1.20936
101993339	1.14039
101993661	2.02217
101994009	1.99507
101994011	2.01232
101994014	1.97537
101994178	2.29803
101994226	3.68719
101994251	3.06897
101994315	7.4064
101994736	6.18227
101994806	8.76108
101994880	7.26355
101994899	8.133
101994973	7.77833
101995129	7.8202
101995239	7.66256
101995469	8.11823
101995585	7.72167
101995692	6.92118
101995750	7.10591
101995894	6.83251
101996410	6.65517
101996489	7.23153
101996737	6.78079
101996837	7.17488
101996904	6.81773
101997050	6.45567
101997451	6.62808
101997571	6.84975
101997703	7.41872
101998008	6.51232
101998274	7.25862
101998815	5.71429
101999286	5.71675
101999533	7.33251
101999621	5.63547
101999687	6.33498
101999801	6.31773
101999882	6.58374
101999894	5.87931
102000189	7.12069
102000309	5.5665
102000537	6.72414
102000674	5.65025
102000842	6.06404
102001117	5.96059
102001496	6.31034
102001497	5.84729
102001625	6.20197
102001634	5.60837
102002165	7.07389
102002284	5.60345
102002312	5.95567
102002363	5.72167
102002545	6.42857
102002561	5.84236
102002569	5.95074
102003565	6.03941
102003584	6.94089
102003619	6.53448
102003628	6.98276
102003785	6.66995
102004295	6.62069
102004360	6.72167
102004571	6.57635
102004838	6.55172
102005059	7.73153
102005063	6.18966
102005092	6.78079
102005105	6.04433
102005311	6.04433
102005406	6.05419
102005728	6.15764
102005734	8.57389
102005812	7.34236
102005854	8.85961
102005968	8.52217
102006315	8.48276
102006324	7.92611
102006326	8.62069
102006328	8.68473
102006477	8.55911
102006962	8.55911
102007683	8.59852
102007694	8.54926
102007697	9.10099
102007760	8.59606
102007816	9.03941
102007959	8.34975
102008452	8.52956
102008539	8.48522
102008606	7.74138
102008646	5.71675
102008875	5.26108
102008894	5.04433
102009065	5.10099
102009086	5.78571
102009191	5.50246
102009233	5.83005
102009292	6.11823
102009501	5.54433
102009517	7.01478
102009622	6.64532
102009687	6.78818
102009693	5.83498
102009697	5.45813
102009698	5.66502
102009747	4.64778
102009771	3.69212
102009875	4.30542
102010090	3.49261
102010180	5.50246
102010566	3.75862
102011245	4.87438
102011435	4.01478
102011527	4.47044
102011583	3.85714
102012042	4.06897
102012138	5.67734
102012811	3.49507
102013031	5.40148
102013615	3.9532
102013858	4.27094
102014273	4.19704
102014827	4.3867
102015376	4.00493
102015513	8.27094
102015696	5.99015
102015795	8.68966
102015980	7.70936
102016627	7.79064
102017028	8.19212
102017156	7.85222
102017275	7.96305
102017378	10.6207
102017585	8.36453
102017773	8.27094
102017787	7.92857
102017894	8.01724
102018404	7.7931
102018871	7.61084
102018921	7.82512
102019143	7.64286
102019534	7.68966
102019802	7.62315
102019890	7.38424
102020424	8.1133
102020576	9.21182
102020968	5.91379
102021103	6.67241
102021154	4.94089
102021239	5.28079
102021474	4.42611
102021476	8.55665
102021486	8.18719
102021498	11.2734
102021650	10.968
102021658	13.665
102021700	13.7291
102021940	13.5591
102022464	13.5739
102022501	12.2906
102022821	12.234
102023439	11.0591
102023548	11.0764
102023781	11.4655
102023916	11.0542
102024259	11.5369
102024321	11.0443
102024367	11.8079
102024463	11.0493
102024765	11.2956
102025413	12.1084
102025534	11.266
102025541	11.7537
102026444	11.6724
102026475	12.665
102026645	10.9729
102026792	10.0222
102027093	10.2857
102027125	9.84236
102027251	9.63054
102027574	9.64286
102027751	9.61576
102027898	9.63054
102028278	9.65025
102028425	9.633
102028577	10.4754
102028609	10.5665
102028792	10.569
102029029	10.931
102029362	10.3227
102029621	10.9975
102030337	9.79557
102030391	10.101
102030742	9.93596
102030763	9.76108
102030957	12.8227
102031110	9.25616
102031151	10.6502
102031267	9.84729
102031591	9.89409
102031595	9.03448
102031683	9.23645
102032296	8.59852
102032417	8.74138
102032473	9.14039
102032701	9.14039
102032879	9.20443
102033009	9.41626
102033028	9.71182
102033422	8.85961
102033724	9.12562
102033957	8.76601
102034023	8.87192
102034383	8.80542
102034397	14.1108
102034791	10.6084
102035164	10.936
102035187	10.3325
102035282	10.601
102035298	10.5172
102035360	9.65517
102035454	10.0468
102035490	8.98276
102035569	9.14286
102035588	9.2266
102035875	9.03941
102036364	9.18719
102036581	9.17734
102036717	9.23645
102037003	9.14778
102037093	9.74384
102038115	9.71921
102038318	9.71182
102039159	9.46305
102040101	9.56404
102040396	9.61576
102041016	9.39655
102041285	9.68473
102041512	9.57389
102042006	9.867
102042473	9.64286
102042734	9.867
102043376	9.53941
102043486	9.97044
102043554	9.56158
102043745	10.6946
102043887	9.97537
102044350	10.202
102044418	10.0961
102044426	10.3128
102044515	10.7808
102044676	11.0123
102044984	10.7143
102045414	10.7094
102045550	10.7709
102045564	11.1502
102045657	11.5369
102045748	11.1724
102045754	11.4557
102045781	11.9064
102046118	11.4803
102046284	11.4286
102046398	11.4384
102046427	11.7537
102046707	11.2906
102046730	11.3005
102046901	11.3005
102046946	11.4433
102047387	11.2586
102047636	13.9015
102047654	10.9286
102047863	10.968
102047980	10.4064
102048052	9.64286
102049089	9.69212
102049483	9.75616
102049579	9.54187
102049676	9.72906
102049873	9.79064
102050289	9.84729
102050376	10.2512
102050927	9.89163
102050953	9.85961
102050961	9.70936
102051213	10.4335
102051231	10.3695
102051418	10.5813
102051710	10.6232
102051812	10.234
102051927	10.734
102051972	10.0296
102052313	10.3103
102052318	9.86946
102052489	9.21182
102052570	9.44828
102052970	9.62808
102053298	9.97783
102053360	9.45074
102053473	9.75123
102053599	10.5074
102053621	9.51232
102054083	10.2241
102054298	10.9852
102054443	10.431
102054501	12.2167
102054531	11.4384
102054631	11.3473
102054943	10.5394
102054953	10.5394
102055216	10.5394
102055344	10.8892
102055389	11.8793
102055495	9.94335
102055758	10.5074
102055851	9.63547
102056016	9.99507
102056069	9.00739
102056277	9.51232
102056353	9.77094
102056405	9.43103
102056510	10.1355
102056537	10
102056544	10.0788
102056604	9.8399
102056748	9.64778
102056980	9.69458
102057848	13
102057857	10.8966
102057858	12.6576
102058135	12.0394
102058269	12.2882
102058288	12.1946
102058381	11.2143
102058406	11.2808
102058471	10.8498
102058476	10.5911
102059116	10.8424
102059124	10.7241
102059207	10.7365
102059386	10.7315
102060237	8.15517
102060341	8.41133
102060675	6.95567
102061876	7.28325
102062134	7.08621
102062271	7.35961
102062456	6.93103
102062572	7.0197
102062646	7.51724
102062665	7.35961
102062756	7.24384
102063169	7.30542
102063266	7.60345
102063512	11.2143
102064063	11.9729
102064299	14.6847
102064343	14.7069
102064401	14.8768
102064571	14.601
102064839	15.9483
102064849	14.9433
102064914	15.3596
102064952	15.5049
102065006	16.5394
102065067	16.1207
102065069	16.8005
102065078	16.0172
102065128	16.9483
102065377	15.7734
102065402	16.4828
102065403	15.1798
102065407	14.9187
102065530	14.6034
102065680	14.5345
102065720	14.4754
102065794	14
102065955	14.5074
102066126	14.2069
102066198	13.936
102066255	14.4089
102066450	14.4704
102066635	8.55665
102066737	9.26847
102067395	9.13793
102067602	7.62315
102067690	7.63793
102067885	9.16256
102068000	8.57635
102068109	9.66502
102068501	9.72414
102068518	9.5
102068560	9.81773
102068561	9.64778
102068581	13.8177
102068647	10.9926
102068655	13.298
102068679	12.4483
102068681	12.5887
102068684	12.5887
102068844	14.9236
102068863	13.9433
102068945	14.367
102068987	13.798
102068991	13.6527
102068996	13.7734
102069068	13.5419
102069122	13.5419
102069145	13.5419
102069174	13.5419
102069244	16.5837
102069414	11.1034
102069422	12.8916
102069451	11.0862
102069468	11.5246
102069495	11.2241
102069519	11.1675
102069543	11.3793
102069544	11.1946
102069606	12.5665
102069610	9.01724
102069631	9.63547
102069652	9.68719
102069847	8.54926
102069858	9.14039
102069899	8.19951
102069910	8.09113
102069992	8.83251
102070222	7.82266
102070223	7.61576
102070225	7.5
102070286	8.23645
102070292	7.28818
102070384	7.31773
102070414	7.61084
102070646	7.29064
102070738	8.42611
102070769	7.8867
102070791	8.29557
102070863	8.14532
102070932	8.76355
102070965	8.51232
102070975	8.9803
102071107	8.92857
102071149	8.51232
102071261	6.58867
102071623	6.75862
102071709	7.73399
102071884	6.5197
102071906	6.96552
102071956	8.29064
102072173	7.73645
102072441	7.87685
102072487	7.68966
102072842	8.24384
102072939	7.98768
102073119	8.22906
102073184	8.50246
102073449	8.72167
102073554	8.04433
102073565	8.66256
102073632	8.22414
102073839	8.30788
102074004	8.61576
102074129	7.97537
102074187	8.24631
102074201	8.20197
102074358	8.11084
102074466	7.99261
102074493	7.99261
102074723	8.42118
102074820	12.0862
102074977	12.1281
102079506	14.133
102079509	13.4581
102079513	13.0197
102079515	12.5123
102079516	13.17
102079720	12.7217
102079726	10.5591
102079728	10.83
102080211	9.56158
102080220	6.25616
102080266	6.05911
102080285	6.42118
102080289	6.15517
102080306	6.4803
102080534	5.93596
102080542	4.9532
102080591	6.5
102080657	5.64039
102081511	4.78325
102081559	5.53202
102081778	6.0936
102081958	5.35468
102084690	5.0197
102084903	4.46798
102084946	5.10345
102084984	4.54433
102085186	4.35961
102085193	5.25862
102085368	6.17241
102085457	5.31773
102085458	5.72167
102085499	5.35714
102085721	5.04926
102085913	5.07143
102085925	4.94581
102086076	4.92118
102086203	5.02217
102086619	5.04187
102086680	4.76601
102086730	5
102086957	5.1133
102087072	5.44828
102087094	5.09606
102087239	5.28818
102087242	5.01724
102087245	4.92857
102087481	5.25369
102087558	4.11823
102087775	4.46798
102088099	4.26601
102088311	4.12562
102088399	4.11084
102088658	4.55172
102089851	4.91626
102089853	4.81527
102089977	4.98768
102090295	4.31527
102090420	6.65764
102090600	9.31034
102090769	8.71921
102091006	9.66256
102091087	9.60837
102091090	9.61823
102091611	9.18966
102091722	9.19704
102091797	9.22167
102091833	8.867
102091930	7.99261
102091975	7.71675
102092749	7.34975
102092784	7.30049
102093112	7.32512
102093180	7.29557
102093229	7.2931
102093310	7.2931
102093397	7.4064
102093444	8.47291
102093577	6.5197
102093629	6.46798
102093700	6.4532
102093852	6.4532
102093933	6.53448
102094035	6.68966
102094130	5.68719
102094138	5.85222
102094142	5.55419
102094317	6.14778
102094930	3.44335
102094973	3.60837
102094983	3.05665
102095043	3.15517
102095242	5.84729
102095323	8.56897
102095665	9.27094
102095885	9.71182
102095919	10.1823
102096048	10.0271
102096066	11.1379
102096067	10.6084
102096094	10.6232
102096096	10.3473
102096186	10.0542
102096304	9.76601
102096379	9.58621
102096593	10.1059
102096739	9.37931
102096910	9.76108
102096960	10.1182
102097166	7.98522
102097217	9.0197
102097294	6.49754
102097315	5.74631
102097348	7.08128
102097411	6.31034
102097586	9.37192
102097615	9.08867
102097660	9.19951
102097668	9.46798
102097852	9.40394
102097959	9.33498
102098369	9.36453
102098425	8.95074
102098903	9.10591
102099349	9.03202
102099514	11.2167
102099746	9.5468
102100128	10.0616
102100562	9.70197
102100600	11.3916
102100605	10.5936
102100624	11.0394
102100688	10.8842
102100724	10.9113
102100733	10.6897
102101018	11.0493
102101362	12.5591
102101364	8.11084
102101378	9.20936
102101395	8.33744
102101404	8.18227
102101590	10.0197
102101787	8.55911
102101817	9.12808
102102022	8.55665
102102118	9.133
102102136	8.4064
102102236	8.94089
102102345	8.06158
102102564	9.9064
102102603	7.44828
102102629	8.60099
102102996	7.85222
102103183	7.77586
102103282	7.77586
102103422	7.78571
102103639	8.12069
102103667	6.96552
102103751	7.03448
102103799	6.96552
102104127	6.80049
102104536	6.87685
102104617	7.69212
102104619	6.12315
102104797	8.15271
102104991	8.03202
102105061	10.8916
102105069	10.197
102105143	10.3054
102105380	10.2414
102105398	10.1675
102105485	10.399
102105508	9.58128
102105700	10.4606
102105701	9.67734
102105766	10.1601
102105796	10.2783
102105892	10.1478
102105902	10.4803
102105944	10.303
102105950	11.3621
102106097	10.9261
102106229	10.8793
102106517	11.0345
102106620	8.71675
102106645	8.47291
102106901	7.5
102106907	7.00985
102106934	7.35222
102106983	5.48768
102107059	5.4335
102107060	3.59852
102107688	3.46552
102107689	3.81281
102107770	7.71675
102107801	7.67734
102107803	9.17734
102107851	9.04433
102108104	8.94089
102108164	9.11576
102108169	8.97044
102108255	9.02217
102108344	9.16749
102108350	8.62069
102108810	8.76108
102108884	8.08867
102108960	7.9803
102108970	8.04187
102108975	7.96798
102108976	8.04926
102109053	7.88177
102109127	7.96798
102109258	7.87192
102109322	7.87192
102109440	7.99507
102109442	7.87192
102109540	7.9064
102109623	8.13547
102109673	7.90394
102109861	8.71182
102109919	5.5197
102109994	6.41626
102110194	5.54926
102110213	5.33251
102110295	5.56158
102110707	5.74631
102111343	5.86946
102111438	5.99015
102111655	6.27586
102111807	4.79557
102111866	4.49754
102111870	3.72414
102111871	3.633
102111876	5.76355
102112595	6.26355
102113039	6.5197
102113046	6.68719
102113125	6.30296
102113150	6.26601
102113451	10.4015
102113549	9.10591
102113631	12.3424
102114016	11.436
102114057	11.6773
102114069	11.4655
102114534	11.4655
102114567	11.4655
102114901	11.4655
102114972	11.6502
102115013	11.3424
102115161	11.4532
102115450	11.6305
102115462	9.71429
102115515	9.91379
102115666	9.79557
102116002	6.18719
102116014	7.25369
102116045	5.48522
102116321	7.48522
102116453	5.74384
102116454	6.73892
102116468	5.67488
102117192	5.72414
102117214	7.45567
102117381	5.39655
102117438	6.60345
102117542	6.44828
102117676	5.73892
102118860	6.00246
102118878	5.89163
102118919	5.33498
102119230	5.84975
102119237	4.46798
102119384	4.7734
102119746	5.02463
102119786	4.59113
102119842	5.3202
102119934	5.04433
102120190	5.52463
102120300	5.06404
102120484	5.93103
102121361	4.72167
102121471	5.55911
102122547	4.35222
102122755	5.18719
102122841	5.18966
102123082	5.72906
102123635	5.73645
102123817	5.50246
102124737	5.39901
102124950	6.16256
102125317	5.93842
102125329	5.44089
102125404	5.15764
102125436	3.68473
102126403	3.93596
102126851	3.51232
102126993	2.78571
102128232	3.11084
102128797	2.68473
102130410	4.41872
102130880	3.76108
102130942	5.50246
102131286	5.3399
102131567	5.56897
102131715	5.23399
102131725	4.9335
102131734	4.87438
102131948	4.99507
102132331	4.52463
102132479	4.80296
102132550	4.5468
102132579	4.99754
102133025	4.51232
102133447	4.88916
102133558	4.89655
102133658	4.73153
102133944	5.28325
102134041	6.62562
102134484	6.10099
102134635	7.04433
102134820	6.56404
102135006	7.73892
102135163	7.37192
102136394	7.19212
102136417	7.5665
102136767	7.633
102136805	6.80296
102137052	7.28818
102137647	6.80542
102137828	7.06897
102137990	4.97291
102138077	4.98522
102138489	4.62315
102138569	4.75369
102138802	5.6133
102138902	5.19704
102139012	5.50739
102139439	4.98522
102139802	5.2069
102140059	5.38177
102140184	4.76108
102140356	4.63793
102141589	4.52956
102141626	4.73645
102141883	4.7069
102141916	4.76108
102142225	4.61576
102142297	4.57635
102142396	5.63793
102142771	5.30296
102142813	5.62808
102143094	5.7734
102143464	5.9532
102143945	5.97537
102144215	6.02956
102144281	5.04926
102144386	5.71182
102145239	6.73399
102145375	6.20936
102145468	8.10591
102145850	7.73399
102146285	8.67488
102146643	8.23399
102146694	8.23399
102147015	8.23399
102147087	9.01232
102147382	8.02463
102147645	9.17241
102148226	6.30049
102148228	5.67488
102148361	3.72167
102148536	3.78571
102148834	3.47044
102149447	3.08621
102149509	4.07635
102150316	4.0468
102150663	3.81281
102150895	4.45567
102150899	3.89655
102150911	3.57882
102150945	3.77833
102151241	3.78325
102152330	4.14778
102152557	4.00985
102152571	4.66256
102152606	4.1133
102153092	4.31281
102153147	4.07143
102153741	4.03695
102153812	5.14778
102153993	5.13054
102155054	5.71675
102155088	5.40394
102155627	6.30049
102156048	7.3202
102157792	5.78571
102158563	5.9803
102158824	5.62315
102158943	5.41872
102159174	5.09852
102160186	4.61084
102160697	4.39901
102160802	4.68227
102161032	5.03202
102161552	4.73892
102161758	4.81281
102162460	5.68966
102162829	6.12315
102163488	4.80296
102164275	5.73399
102164285	4.87438
102164521	5.15025
102164745	4.43842
102164765	4.91133
102164925	6.2266
102165332	5.75369
102165742	6.06404
102165823	6.08867
102166565	5.82759
102166827	7.05911
102166977	6.03941
102167195	6.84729
102167643	6.50246
102167644	7.44828
102167868	7.41626
102167885	7.31527
102167921	7.11576
102168195	7.40148
102168338	7.45567
102168598	7.00493
102168672	6.85714
102169132	6.61084
102169445	6.4532
102169564	6.77586
102170491	5.94828
102170492	6.33744
102170552	7.21921
102170824	5.87438
102170925	6.56897
102170939	6.13793
102170961	6.50493
102171045	6.04187
102171373	6.21675
102171814	5.89901
102171892	6.19951
102172092	6.18719
102172235	6.71675
102172236	6.54433
102172781	6.11084
102172790	6.23153
102172923	7.27586
102173098	5.37438
102173208	5.93842
102173213	6.02463
102173498	5.7734
102173602	5.79803
102173674	5.92118
102173840	5.45567
102173955	5.95074
102174581	5.6601
102174917	5.47537
102175245	5.59113
102175295	6.30049
102175316	5.42611
102175390	6.1601
102175391	5.65764
102175420	5.52463
102175450	5.23153
102175483	5.17734
102175501	5.26355
102175673	5.43103
102175778	5.54926
102175882	5.58374
102175928	5.31527
102175955	5.04433
102175997	5.44828
102176148	5.10345
102176164	5.94335
102176221	5.38916
102176222	5.56158
102176339	5.47783
102176458	5.70197
102176494	5.85468
102176610	5.35961
102176718	5.31281
102176848	5.02956
102176894	6.4803
102177260	6.19951
102177420	8.08867
102177455	7.99015
102177470	7.94335
102177510	10.2143
102177640	10.2882
102177725	11.3227
102177751	11.3054
102177782	12.2783
102177788	11.8793
102177841	12.3005
102178004	12.1601
102178006	12.1601
102178261	12.1601
102178443	12.1601
102178620	12.1601
102178654	12.2044
102178759	12.9729
102178842	11.7315
102179413	12.101
102179693	11.6133
102179724	11.6133
102179912	11.665
102180174	12.0764
102180211	11.7389
102180246	11.9803
102180354	10.0197
102180462	9.89163
102180467	12.3276
102180504	9.64039
102180593	10.6281
102180617	9.92857
102180622	9.73399
102180855	11.4433
102180997	12.6601
102181150	11.7882
102181424	12.4926
102181431	12.1404
102181435	12.1404
102181441	12.1404
102181448	12.1404
102181510	12.1404
102181595	12.1404
102181619	12.2956
102181625	12.2438
102181630	12.2438
102181702	12.2438
102181735	12.2438
102181741	13.8153
102181755	9.65271
102182100	10.3645
102182221	9.35714
102182823	8.89655
102183035	9.23399
102183233	9.27586
102183251	9.24877
102183301	7.72414
102183888	7.53695
102184789	6.82512
102185149	8.13793
102185211	5.32512
102185467	5.92611
102185518	5.25862
102185626	5.08374
102185844	4.64286
102185864	6.69458
102185897	6.17734
102185999	7.36946
102186434	6.62808
102187294	6.58128
102187390	7.37192
102187392	6.71921
102187528	7.07143
102187911	7.12808
102187941	7.15025
102188131	7.12315
102188273	6.96798
102188973	7.50985
102189121	6.10345
102189576	6.62315
102189702	6.52709
102190088	6.77094
102190495	6.72167
102191308	6.58867
102191342	6.6601
102191574	6.80049
102191638	7.10345
102191789	7.07143
102191903	6.78079
102191905	7.29557
102191985	6.30542
102192009	9.07882
102192199	7.90394
102192891	10.8818
102192894	9.42611
102192964	9.39901
102192997	9.33498
102193401	10.399
102193477	7.59852
102193572	8.1133
102193580	7.88424
102194075	8.10345
102194245	7.79803
102194304	7.65764
102194467	7.93842
102194741	7.633
102194847	7.31034
102194850	7.65025
102196247	7.21429
102196694	7.48276
102196868	7.22414
102197097	7.03941
102197184	7.0665
102197920	7.16995
102198016	7.2931
102198019	7.40394
102198138	7.81527
102198245	10.4901
102198557	10.4852
102198856	11.7192
102198903	12.2192
102198906	11.7685
102198908	11.3399
102198910	10.9557
102198912	10.2833
102198918	9.57635
102198940	9.35714
102199066	10.4039
102199619	9.39655
102199858	9.22906
102199968	8.56404
102200014	8.53695
102200167	8.50246
102200218	8.29557
102200451	8.21182
102200480	7.90394
102201451	8.77833
102201471	7.70197
102201558	8.08867
102201792	8.03695
102201985	7.87438
102202026	8.09606
102202052	9.38916
102202056	8.60345
102202219	9.17241
102202248	9.21921
102202314	8.76601
102202336	6.64532
102202391	6.5665
102202586	6.70197
102202590	6.39901
102202959	6.58621
102203035	6.36207
102203183	6.51232
102203507	6.02709
102203678	6.08621
102203744	6.13793
102203863	6.90887
102203964	6.50739
102204373	7.0468
102204448	7.37685
102204464	6.85468
102204820	7.01232
102205101	7.55172
102205490	6.42857
102205964	6.75369
102205994	7.12562
102206013	6.55172
102206461	6.76601
102206544	7.46798
102206836	6.65271
102207339	7.88177
102207374	6.49015
102207438	6.633
102207496	6.70197
102207988	6.31773
102208036	6.45567
102208063	6.44581
102208165	6.81034
102208364	6.867
102208706	6.81034
102209425	6.73153
102209604	7.03448
102209613	6.66995
102209681	7.21182
102209727	6.24384
102209976	6.59852
102210176	6.10099
102210301	6.63547
102210464	6.3867
102210533	6.06897
102210733	6.36207
102210921	6.0468
102211214	5.94089
102211287	6.2266
102211288	5.92365
102211374	6.74631
102211410	6.16256
102212210	6.23399
102212266	6.14286
102212527	7.0197
102212815	6.48276
102212960	6.74631
102213005	6.45813
102213210	7.0197
102213347	7.13054
102213355	6.36453
102213655	6.01724
102213676	6.38916
102213836	6.53202
102213850	8.47783
102213858	7.89409
102214105	9.19458
102214106	11.3054
102214260	10.734
102214333	12.6576
102214485	12.4187
102214518	12.8276
102214556	12.569
102214564	10.9901
102214566	11.1921
102214593	9.7266
102214808	10.3251
102214939	6.98522
102215118	6.70936
102215121	7.24877
102215122	6.46798
102215248	6.46798
102215324	6.46798
102215640	6.51232
102215657	7.29557
102215953	4.99261
102216028	5.40887
102216168	3.95567
102216243	4.82512
102216386	3.82512
102216540	4.99261
102216714	3.8399
102216756	4.14039
102216957	4.8202
102217253	4.2734
102217402	4.28079
102217769	4.16502
102217804	4.4532
102217993	4.10837
102218034	4.57143
102218144	3.28079
102218334	3.45567
102218490	3.16502
102218585	3.28079
102218755	3.21429
102218871	3.55172
102218938	3.41626
102219171	3.47291
102219211	3.61576
102219291	5.07882
102219360	4.16256
102219374	5.9803
102219377	5.42857
102219490	6.4803
102219633	6.71182
102220008	6.51232
102220231	6.51232
102220459	6.98768
102220462	4.72167
102221697	5.24877
102221900	3.58374
102222109	4.02956
102222150	4.58374
102222390	4.85714
102222500	5.36207
102222864	4.73399
102222892	4.7266
102223469	4.7266
102223549	6.55172
102223825	4.02463
102223827	4.41133
102224225	3.21921
102224340	3.54433
102224703	3.33251
102225019	3.05172
102225049	2.62562
102225060	3.60099
102225707	3.80788
102226273	2.84483
102226274	3.25123
102226356	2.71675
102226520	3.27833
102227087	2.51724
102227240	3.58128
102227319	2.67488
102227381	3.06404
102227575	3.34236
102227786	2.78325
102227994	2.56158
102228038	3
102228207	2.34236
102228401	2.28571
102228977	2.633
102229260	2.12069
102229436	2.50246
102229675	2.19951
102229737	1.95813
102230214	2.27586
102230219	1.72167
102230276	2.20936
102230278	2.48522
102230385	2.46305
102230784	1.75123
102230820	2.20936
102231176	1.66256
102231284	1.87931
102231288	1.65764
102231292	1.96305
102231296	1.66995
102231300	2.65517
102231520	2.65025
102231556	4.4532
102231926	3.06404
102231950	4.58128
102231955	4.04926
102231963	3.67734
102231968	4.09606
102231974	7.43103
102232492	4.93596
102232545	6.10837
102232707	5.12562
102232719	4.71675
102232734	4.54187
102232950	5.44089
102232989	5.34483
102233103	7.41133
102233131	7.22906
102233282	7.22906
102233286	7.50985
102233315	6.31281
102233440	5.94828
102233448	6.05172
102233471	6.3202
102233474	5.39409
102233500	7.55172
102233560	5.91133
102233567	5.37931
102233592	5.47783
102234086	4.89409
102234106	5.39655
102234109	4.33498
102234110	4.51478
102234135	4.47044
102234149	3.99507
102234242	4.3202
102234275	4.11576
102234307	4.08374
102234398	3.72167
102234408	0.970443
102234419	0.640394
102234444	0.980296
102234500	2.99015
102234511	3.82759
102234514	4.17488
102234522	5.30296
102234531	5.24877
102234557	5.27094
102234560	5.67734
102234591	5.33005
102234608	6.7069
102234639	6.38177
102234650	5.51232
102234657	5.72414
102234757	5.80049
102234763	5.82266
102234779	5.7931
102234816	4.95813
102234841	4.96059
102234856	5.60345
102234875	4.29064
102234884	6.27094
102234897	5.53941
102234910	5.54926
102234924	7.28571
102234962	8.17734
102235100	7.51724
102235101	8.10345
102235153	8.94581
102235176	8.47044
102235180	9.73645
102235181	8.54187
102235186	8.47537
102235190	8.14778
102235197	8.52956
102235244	8.86946
102235251	8.83005
102235253	7.22414
102235260	9.3399
102235264	6.42611
102235343	6.50739
102235362	4.89163
102235384	3.42611
102235404	3.64532
102235499	5.30542
102235525	3.70936
102235616	5.60591
102235691	5.59852
102235734	6.16995
102235736	6.10345
102235840	5.85468
102235897	5.78325
102236008	5.78818
102236189	4.66256
102236293	4.3399
102236339	5.10099
102236487	1.59852
102236518	1.60591
102236933	1.28818
102237436	1.95813
102237446	1.72906
102237660	2.15517
102237959	2.2931
102238022	2.38177
102238107	1.95567
102238108	3.26601
102238139	2.15271
102238587	2.25123
102238836	1.91626
102239000	1.54926
102239036	2.41872
102239285	1.30542
102239809	1.16256
102240307	0.899015
102240441	0.940887
102240630	1.14039
102240955	0.839901
102240965	1.72906
102241125	1.23892
102241127	1.97783
102241175	1.6601
102241264	1.65764
102242374	1.54926
102242590	1.57143
102242833	2.22906
102243269	1.49507
102243588	1.62808
102244150	2.26108
102244166	2.74877
102244602	3.14778
102244666	2.66502
102244736	2.59852
102245164	2.33498
102245582	3.4803
102246236	1.90394
102246517	2.46305
102246701	1.7931
102246961	1.80542
102247200	1.13054
102247271	1.21182
102247851	0.913793
102247977	0.70936
102248135	0.669951
102248153	0.751232
102248530	0.891626
102248673	0.502463
102248734	0.655172
102248968	0.795567
102249427	0.884236
102249730	1.15764
102249853	1.78079
102250403	1.23892
102251141	1.08867
102251402	2.48276
102251439	1.21429
102251589	1.81773
102251811	1.42118
102252354	1.01478
102252611	1.33498
102253205	1.10099
102253603	0.704433
102253707	0.820197
102253940	1.0468
102253973	0.921182
102254516	1.03448
102254581	0.926108
102254722	0.987685
102254837	0.472906
102254838	0.618227
102255014	2.11084
102255045	2.01232
102255339	3.42857
102255808	2.91133
102255965	3.5
102256006	3.07143
102256033	2.54187
102256042	2.62562
102256049	2.95813
102256078	1.65517
102256197	2.37685
102256209	2.12315
102256288	2.16995
102256339	3.01724
102256340	2.69951
102256343	2.58621
102256344	3.41133
102256348	1.9064
102256349	6.91872
102256388	4.64039
102256408	12.202
102256412	10.6823
102256416	10.8547
102256423	10.6429
102256433	11.6133
102256435	11.6798
102256448	12.197
102256456	11.8596
102256461	12.431
102256535	12.8892
102256587	11.5246
102256593	12.0862
102256610	11.0443
102256656	10.9926
102256687	13.3818
102256717	10.5025
102256785	11.0788
102257613	10.2118
102257901	10.3596
102257930	10.3103
102258272	11
102258424	11.1527
102258511	11.7586
102258584	11.2709
102258591	10.3424
102258603	9.55419
102258742	9.31773
102258776	8.77586
102258778	8.64286
102258810	8.64286
102258821	8.64286
102258824	8.64286
102258853	10.4015
102258863	6.88177
102258887	8.84729
102258896	6.94828
102259084	6.89901
102259091	6.75616
102259097	6.367
102259116	7.04926
102259145	7.40394
102259205	7.12808
102259227	7.11084
102259231	6.9335
102259234	7.08374
102259236	7.6798
102259238	6.6133
102259245	6.94335
102259246	7.09852
102259269	7.77094
102259279	7.48276
102259489	7.53448
102259623	6.2266
102260651	6.77586
102260658	5.08128
102260692	4.00246
102260700	3.95074
102260738	3.08621
102260747	3.07389
102260774	3.16502
102260942	5.38916
102260992	4.39901
102260993	5.7931
102261011	5.36946
102261012	5.39409
102261021	5.76108
102261024	5.39409
102261088	5.30788
102261090	5.06158
102261092	5.24877
102261102	5.51478
102261110	2.20443
102261126	3.42365
102261149	2.29064
102261163	2.52463
102261170	2.1133
102261171	1.82266
102261190	2.70443
102261222	1.38916
102261227	3.1601
102261278	1.53941
102261393	3.46552
102261400	3.37931
102261421	3.60591
102261437	3.33005
102261473	3.33744
102261510	5.68719
102261563	4.55665
102261564	5.6601
102261583	4.23153
102261613	5.61084
102261640	4.35468
102261720	5.25369
102261730	4.66256
102261829	4.40887
102261830	5.32759
102261886	4.17734
102261907	4.26355
102261990	3.89901
102262180	3.60099
102262215	4.5197
102262541	1.82266
102262639	2.14778
102262719	1.34236
102262758	1.69212
102262782	1.4335
102262915	2.90394
102263399	2.69212
102264017	2.71182
102264021	2.39409
102264025	2.30296
102264278	3.71675
102264369	1.60099
102264387	1.91133
102264408	1.76355
102264517	1.55911
102264558	2.49754
102264764	2.35961
102264774	2.33251
102264994	2.83744
102265091	2.25862
102265252	1.93103
102265426	2.61084
102265761	1.45813
102265787	1.81527
102265809	2.08621
102266497	1.99015
102267063	1.95074
102267856	2.06158
102267874	1.81773
102267935	1.84729
102268027	2.8202
102268037	1.54926
102268038	1.96059
102268133	1.73892
102268261	1.97044
102268267	1.67241
102268279	2.16256
102268280	1.39901
102268284	2.0665
102268292	2.48276
102268563	2.63547
102268625	2.95074
102268765	3.09113
102268785	2.85222
102268830	2.84236
102268895	3.11576
102269087	2.90148
102269164	3.18227
102269232	3.05172
102269361	3.92118
102269560	2.0197
102269991	2.26601
102270513	1.46552
102270680	2.24138
102271627	1.66995
102271643	2.367
102271803	2.14778
102272180	2.08374
102272644	1.96305
102272933	2.66502
102273007	1.66995
102273167	1.89655
102273568	1.87438
102274041	2.69458
102274091	2.35222
102274139	2.43842
102274577	2.51478
102274725	2.95567
102274910	2.12315
102275011	2.54926
102275039	1.42118
102275171	1.77586
102275283	1.43103
102275600	1.3867
102275697	2.31034
102275741	1.89901
102276467	2.39655
102276511	2.7069
102277014	2.2734
102277074	2.633
102277351	2.34236
102277454	2.82266
102277752	1.59113
102278073	1.64286
102278115	1.66502
102278515	1.56404
102278676	1.72906
102278794	2.37931
102279191	2.34729
102279367	3.80542
102279696	3.42611
102280033	4.06158
102280159	3.8867
102280167	4.16502
102280238	4.58374
102280324	3.24138
102280447	5.4335
102280798	3.2069
102280817	5.46552
102280831	4.38424
102280988	4.35222
102281303	4.50493
102281332	4.44828
102281437	4.44828
102281443	4.44828
102281529	5.59852
102281873	2.36946
102282278	2.62808
102282311	2.13547
102282524	1.80542
102282549	3.13054
102282552	2.37438
102282600	3.85468
102282602	2.25123
102282711	3.48522
102282751	3.04187
102282878	2.93596
102282885	2.83005
102283032	4.34236
102283166	2.25369
102283181	3.63793
102283385	2.20197
102283561	2.37931
102283572	2.23153
102283613	4.10837
102283705	2.32512
102283782	4.51724
102283783	3.2069
102283936	3.2069
102284193	3.2069
102284397	3.62069
102284432	3.26108
102284446	4.23399
102284517	1.96552
102284617	2.22414
102285111	1.87438
102285287	1.39901
102285360	1.65764
102285380	1.61823
102285386	1.14532
102285468	1.51232
102285499	1.21182
102285645	1.50985
102286134	1.0468
102286156	1.91626
102286232	1.05172
102286447	1.53202
102286528	1.01478
102286555	1.35714
102286658	0.970443
102286950	1.4803
102286987	0.889163
102287196	1.5
102287246	0.889163
102287249	0.625616
102287257	0.62069
102287301	0.699507
102287331	0.692118
102287361	0.780788
102288021	0.793103
102288108	2.92365
102288380	2.35468
102288582	4.19458
102288620	4.4532
102288624	3.95813
102288636	4.66256
102288642	4.15517
102288652	4.20443
102289133	4.32512
102289465	3.78079
102289624	5.43103
102289637	2.05911
102290217	2.7931
102291040	1.78325
102291121	1.8202
102291216	2.90148
102291259	0.908867
102291456	1.37438
102291498	1.05665
102291529	1.0468
102291720	1.06897
102291725	2.28571
102291801	2.83251
102292019	2.67734
102292296	5.53202
102292455	4.5468
102292559	5.11576
102292575	4.97044
102292861	5.50246
102293634	5.82512
102293707	5.67734
102293941	5.19704
102294529	5.4335
102294680	5.39163
102294920	5.78818
102295212	2.88916
102295312	2.79803
102295478	2.30296
102295713	2.11823
102295923	2.31034
102295973	0.610837
102296003	1
102296317	0.544335
102296459	0.837438
102296480	0.844828
102296487	0.746305
102296868	2.03448
102296973	2.07882
102297243	1.82266
102297247	2.21675
102297274	1.80788
102297446	2.00739
102297658	1.79064
102297903	1.85714
102298125	2.00246
102298172	2.32266
102298220	1.2931
102298505	1.68966
102298542	1.74384
102298561	0.997537
102298578	0.736453
102298584	0.758621
102298654	0.736453
102298662	0.369458
102298666	0.571429
102298670	0.458128
102298675	0.394089
102298708	0.455665
102298726	0.950739
102298742	1.06158
102298765	1.01478
102298918	2.5197
102298963	2.76601
102298985	3.18966
102299097	3.96059
102299427	3.82266
102299530	4.01724
102299625	3.65025
102299903	3.88916
102300027	3.63054
102300379	4.38177
102300500	3.12315
102300606	3.83251
102300616	3.84729
102300843	3.11084
102301330	3.90394
102301713	4.21182
102301729	3.41872
102301731	3.78818
102301735	2.50493
102301739	2.92118
102301922	3.65517
102302014	1.91872
102302095	2.54187
102302101	1.38177
102302263	1.62069
102302270	1.37685
102302297	1.89901
102302796	1.38177
102303124	1.67488
102303339	1.42365
102304596	2.09113
102304898	1.46059
102305062	0.972906
102305193	0.894089
102305298	1.52956
102305717	0.800493
102306068	1.30049
102306600	1.28079
102306601	2.20936
102306671	3.4803
102307310	4.39163
102307312	4.54187
102307314	4.1133
102307316	3.64778
102307318	3.41379
102307320	3.35222
102307405	3.44581
102307929	3.42365
102308049	2.12315
102308472	2.12562
102308497	1.5468
102308501	2.17488
102308505	1.48768
102308879	2.5665
102309142	1.45813
102309487	1.64778
102309488	1.31527
102309515	1.11576
102309795	1.06158
102310557	0.955665
102312253	1.16502
102312369	0.551724
102312495	0.751232
102312597	0.778325
102312669	1.26355
102312826	0.970443
102312981	1.4803
102312995	0.945813
102313558	1.24138
102314035	2.10345
102314196	1.69458
102314302	2.367
102314341	2.14286
102314344	2.26601
102314973	2.92118
102316062	2.00739
102317231	3.52709
102317929	2.7734
102318072	2.83744
102318135	2.87438
102318204	3.05419
102318563	2.82512
102318900	2.61823
102318990	3.22906
102319160	1.38916
102319375	1.48768
102319603	1.80788
102319822	1.44581
102320083	2.29803
102320130	1.08867
102320331	1.68966
102320360	2.65517
102320768	1.96552
102320854	3.38177
102321447	2.77586
102321520	5.24877
102321546	3.97291
102321578	4.08374
102321973	3.98768
102322621	4.27586
102323206	3.75616
102323848	4.7069
102324126	3.2734
102324255	4.19951
102324536	3.49015
102324540	3.23892
102324544	2.8202
102325041	3.19212
102325159	2.367
102325810	4.56404
102326090	2.82512
102326475	3.71182
102326536	2.13547
102326636	3.14286
102326746	2.2266
102327782	2.73645
102328660	6.06404
102329288	4.91872
102329292	7.01232
102329324	5.91133
102329330	5.91133
102329850	5.91133
102329858	8.81773
102330046	6.12808
102330048	10.1921
102330068	9.05172
102330167	10.0616
102330962	9.23153
102331012	10.6798
102331315	10.7759
102331509	11.5616
102331575	10.9852
102331798	10.4631
102331816	10.5271
102332408	10.9163
102332664	10.1527
102332748	13.4606
102332749	8.00246
102332754	14.5813
102332845	12.8177
102332932	12.8177
102332992	12.8177
102333068	12.8177
102333452	13.1576
102334378	12.6872
102334447	11.2266
102334696	12.5714
102335087	11.697
102335300	12.032
102335773	12.4335
102335988	11.5123
102336082	12.0394
102337146	11.3227
102337825	11.7044
102337960	10.9631
102338329	11.0862
102338374	12.0271
102338552	5.20443
102338772	6.12562
102339150	4.34975
102339534	4.05172
102339843	4.28818
102340008	3.10099
102340029	3.37931
102340318	2.70936
102340774	4.33251
102341919	1.74631
102342351	2.10591
102342931	1.82759
102342981	1.45813
102342983	2.07389
102343115	1.90394
102344181	1.3399
102344468	1.84483
102344506	0.899015
102344567	1.55911
102344647	0.44335
102345036	0.507389
102345039	1.37438
102345107	1.06897
102345218	2.30049
102345298	2.36207
102345303	1.7069
102345425	2.26108
102345593	3.16995
102345697	2.27586
102345732	4.34483
102345740	3.11084
102345942	3.42365
102345969	3.30788
102346027	3.62808
102346216	3.15764
102347043	2.91379
102347342	3.60591
102347505	1.71429
102347948	1.99754
102348153	1.55911
102348448	1.19458
102348469	1.09606
102348568	1.26601
102348597	1.14778
102348719	1.11576
102348738	1.11823
102349161	1.35468
102349266	1.32512
102349404	1.25123
102349455	1.96305
102349511	1.19458
102349597	1.87438
102349918	1.65271
102350268	1.49261
102350420	2.33498
102350439	2.83251
102350821	2.37931
102350844	2.32759
102350866	2.88916
102350894	2.17488
102350988	2.24138
102351185	2.35468
102351191	1.92611
102351385	2.11823
102351839	2.24631
102351891	2.80296
102352131	1.79803
102352381	2.64286
102352515	2.07882
102352523	2.83005
102352524	3.3867
102352835	2.51478
102353438	2.71182
102353444	2.46059
102353786	2.23153
102354059	2.71921
102354219	2.44335
102354220	2.18719
102354308	2.37192
102354310	2.40394
102355262	3.08621
102356086	2
102356151	2.61084
102356308	2.16749
102356500	4.1133
102356704	3.53202
102356742	4.65025
102356765	4.26108
102357405	4.5665
102357572	4.45813
102358425	4.41379
102358483	3.83498
102358884	4.11576
102359172	2.37931
102359216	3.60345
102359249	1.84483
102359332	2.19212
102359408	3.96552
102359445	3.33744
102359478	7.76601
102359746	6.99507
102359781	6.99507
102359876	6.99507
102359901	6.99507
102360300	7.10345
102360536	6.4532
102360699	7.60345
102360757	5.03202
102361182	5.74384
102361239	5.0665
102361369	6.15271
102361433	5.04926
102361940	5.05419
102361964	5.45813
102362234	4.84483
102362516	4.97044
102363091	5.25123
102363628	5.89655
102363732	5.49507
102363786	5.45813
102363965	4.76601
102364443	5.9532
102364609	4.39901
102364665	4.4803
102364792	3.97537
102365258	5.63054
102368309	3.07882
102368310	3.73892
102368368	2.57635
102368486	2.41379
102368536	3.10099
102368740	1.61576
102369274	2.59852
102369379	2.4532
102369460	1.84975
102369587	2.33498
102369865	2.367
102370168	2.73892
102370285	1.52463
102370794	3.17734
102370832	2.1798
102370854	3.27586
102370862	3.35961
102371256	3.41626
102371269	4.05911
102371311	5.40148
102371637	4.91626
102371643	5.1601
102372675	5.35468
102372979	5.06158
102372981	4.08867
102372983	3.64778
102372985	2.92365
102373481	4.20936
102374214	3.17241
102374332	4.28079
102374447	5.59852
102374676	4.3867
102374802	4.34236
102375681	4.69951
102375807	4.75862
102375957	4.98276
102376409	4.21921
102376469	3.51478
102376543	3.56158
102376555	3.13793
102376740	3.33498
102376786	2.10591
102387887	1.75123
102388126	2.33251
102403797	2.09606
102404047	2.03695
102404080	2.04926
102404392	1.97537
102404713	1.867
102404726	2.49507
102404951	1.30788
102405104	0.825123
102405221	0.963054
102405322	1.81527
102405428	3.21921
102405513	3.14286
102405915	3.13793
102405981	4.28818
102406542	3.72167
102407026	3.63054
102407232	3.15764
102407331	3.25369
102407494	3.32759
102408441	3.5665
102408561	2.91626
102408562	2.03941
102408681	1.91133
102408722	1.6798
102408763	1.69458
102408877	2.18473
102409489	2.367
102409616	2.13054
102410008	4.16995
102410210	3.80542
102410241	4.25123
102410257	4.22167
102410800	4.16749
102410839	3.94335
102410934	4.08128
102411359	4.78325
102411513	3.06404
102411577	3.71921
102411824	3.0197
102412032	2.45074
102412242	3.12315
102412255	1.12069
102412265	2.05419
102412296	1.16502
102412328	0.926108
102412348	1.31773
102412351	0.859606
102412362	1.51232
102412441	0.384236
102412571	1.30788
102412797	0.438424
102412926	1.29557
102412930	0.330049
102412996	1.31773
102413059	0.455665
102413104	0.800493
102413114	0.480296
102413161	1.49261
102413164	0.58867
102413466	0.800493
102413506	1.07143
102413526	0.913793
102413681	1.71675
102413689	0.844828
102413711	1.82759
102413905	0.91133
102414172	1.3202
102414174	0.881773
102414237	0.91133
102414247	1.68473
102414311	1.56897
102414332	2.25369
102414428	2.25369
102414434	2.06404
102414490	2.06404
102414499	2.06404
102414511	2.41626
102414562	2.35961
102414644	2.49507
102414816	2.54433
102414890	0.958128
102414969	1.13793
102414978	0.70197
102415012	1.25616
102415155	0.327586
102415177	1.31034
102415294	0.990148
102415518	0.928571
102415849	1.54187
102415968	0.704433
102415973	1.43842
102416141	1.11084
102416274	2.21429
102416497	1.42857
102416588	2.84729
102416602	2.47537
102416670	2.42365
102416767	2.44089
102416921	2.5
102416966	2.65025
102417004	2.31773
102417393	3.09852
102417439	2.15764
102417568	2.53941
102417737	3.22906
102417806	3.85468
102418047	3.45813
102418302	3.45074
102418303	3.23892
102418369	3.97044
102418396	3.94335
102418416	3.48522
102418662	4.47291
102418690	2.85222
102418691	2.88916
102418769	3.0197
102418813	1.53695
102418908	2.28325
102418944	1.46798
102418989	1.74138
102419096	1.58128
102419138	1.61576
102419780	1.23153
102419800	0.815271
102419887	1.69458
102419907	0.689655
102420338	1.66749
102420597	0.758621
102420831	1.28571
102421395	0.950739
102421404	1.20197
102421454	0.761084
102421651	1.03202
102421750	0.958128
102421807	1.33251
102421902	1.7069
102422089	3.48276
102422120	3.15025
102422155	3.17734
102422217	3.03695
102422464	3.28325
102422815	3.18966
102422958	3.12069
102422962	4.27094
102422991	2.42365
102423267	3.32266
102423295	1.79557
102424052	1.65025
102424127	2.11823
102424211	1.00985
102424267	1.97044
102424439	0.283251
102424981	0.41133
102425062	1.02463
102425244	1.03202
102425372	1.66502
102425413	1.24877
102425424	1.26601
102425575	1.92118
102425691	1.09606
102425735	1.49261
102425864	0.935961
102426101	1.01232
102426105	1.27833
102426111	0.780788
102426255	1.71429
102426260	1.20443
102426295	2.63547
102426379	1.60345
102426453	4.50985
102426481	3.76847
102426624	3.69212
102426626	3.54433
102426720	3.49507
102426752	3.71675
102426838	3.9532
102426842	5.49507
102426850	5.23892
102426854	5.12808
102426858	5.8867
102426862	5.99507
102426900	6.37685
102426904	6.04187
102426939	6.18473
102427012	5.96305
102427030	5.96552
102427130	5.55172
102427136	5.60345
102427167	6.20443
102427246	5.54926
102427394	5.59852
102427506	5.45074
102427737	5.76601
102427839	2.86207
102427844	1.85222
102427860	0.603448
102428126	0.366995
102428129	0.246305
102428141	0.465517
102428161	0.288177
102428168	0.29064
102428355	0.258621
102428356	0.455665
102428395	0.174877
102428409	0.330049
102428578	0.431034
102428606	0.748768
102428720	0.711823
102428728	0.990148
102428908	0.869458
102429380	1.35714
102429473	0.714286
102429541	0.923645
102429956	1.17488
102430046	1.46798
102430115	1.38177
102430160	1.65517
102430198	1.1133
102430384	0.948276
102430397	0.76601
102430406	0.741379
102430451	1.0936
102430837	0.780788
102430949	1.13054
102431257	0.689655
102431307	2.09113
102431501	1.96798
102431957	1.7266
102432077	1.87192
102432117	1.75616
102432219	2.12315
102432772	1.96552
102433249	2.46798
102433302	2.55911
102433332	2.07635
102433954	3.4064
102434089	1.87685
102434373	2.70197
102434513	1.98768
102434916	2.81281
102434937	1.68719
102435228	2.36946
102436721	1.7931
102437175	2.90394
102437609	2.30049
102437995	5.47783
102438213	5.10591
102438319	5.22414
102438446	6.5
102438447	5.09606
102438450	5.15271
102438460	5.09113
102438737	5.98522
102439203	4.92857
102439449	4.05419
102439859	3.88177
102440179	4.38177
102440218	1.63547
102440385	1.99015
102440413	1.00985
102440586	0.859606
102440737	0.79064
102440962	0.837438
102441240	1.62315
102441502	1.60345
102441537	2.44089
102441732	2.4335
102442295	2.02217
102442550	2.92857
102442661	2.31034
102442663	2.56404
102443015	2.19951
102443108	2.31281
102444237	2.17488
102444343	2.2069
102444986	2.16995
102445150	2.133
102445258	2.11084
102445531	2.38916
102445856	2.39901
102445889	2.10345
102446053	2.2734
102446060	1.90148
102446155	1.68966
102446203	2.29803
102446313	0.423645
102446568	0.660099
102446823	0.403941
102446831	1.84483
102446859	1.26601
102446895	2.56404
102446920	2.62315
102446934	3.36207
102446944	3.25369
102446976	3.04187
102447028	3.58128
102447056	3.10591
102447085	2.57635
102447097	2.867
102447159	2.60837
102447175	2.22414
102447301	2.13054
102447311	2.02709
102447355	2.02709
102447385	3.53941
102447390	1.67241
102447417	2.63793
102447433	2.20443
102447447	2.20443
102447522	2.20443
102447529	2.20443
102447533	2.82266
102447676	2.32512
102447740	2.3399
102447747	2.33498
102447822	2.33498
102447866	2.33498
102447931	2.38424
102448021	2.35222
102448027	2.35222
102448161	3.41626
102448272	1.54187
102449082	2.07882
102449116	1.77586
102449145	1.71182
102449245	1.99015
102449284	1.80049
102449575	1.80049
102449588	1.88177
102449954	1.91872
102450133	2.20443
102450647	1.78571
102451185	2.50985
102451282	1.4064
102451567	1.04926
102452066	1.46798
102452098	2.35222
102452600	1.42857
102452602	2.0665
102452605	1.92611
102452607	1.74384
102452676	1.49015
102452678	1.78325
102452931	1.51724
102453492	1.78079
102453903	1.46305
102454272	1.61084
102454369	1.12069
102454543	1.1133
102455010	1.40148
102455486	0.825123
102455676	0.992611
102455700	0.689655
102455856	1.34975
102455960	0.418719
102456512	0.706897
102456644	0.662562
102456782	0.472906
102456800	0.519704
102456934	0.660099
102457140	1.68719
102457184	1.08867
102457203	2.34729
102457393	2.62315
102458416	2.34729
102458442	2.33744
102458520	2.36946
102458528	2.56404
102458723	2.44828
102458799	3.92365
102459415	3.81527
102459623	3.34236
102459698	3.50739
102459708	3.34729
102459940	3.34236
102459953	3.34236
102459959	3.66995
102459968	3.44581
102459994	3.76847
102460269	3.57389
102460309	4.03695
102460739	3.85714
102460861	4.35714
102461092	4.34729
102461183	4.14532
102461228	3.63547
102461549	3.90887
102461827	3.9335
102461858	3.65764
102461860	3.9064
102462026	4.21182
102462028	2.67241
102462161	3.24384
102462851	2.62315
102462960	2.58867
102462991	0.605911
102463099	0.874384
102463311	0.524631
102463345	3.65764
102463460	3.25616
102463477	5.76847
102463499	5.93842
102463634	5.61576
102463661	5.87438
102463861	5.92118
102464045	5.94335
102464149	6.13793
102464150	6.63793
102464161	6.3867
102464267	7.34483
102464296	6.93103
102464614	6.93103
102464664	7.89655
102464679	6.15764
102464732	6.91379
102464939	5.80296
102464963	5.07143
102464995	4.98276
102465220	5.83005
102465335	5.93842
102465362	6.14778
102465403	5.6601
102465732	6.21182
102465737	5.67241
102465747	5.66502
102465749	5.66502
102465767	5.66502
102465796	5.67734
102465835	5.68473
102466049	6.42118
102466199	5.77094
102466234	6.31034
102466247	4.97291
102466251	3.99754
102466500	4.16256
102466502	3.9064
102466514	4.16749
102466592	3.43103
102466609	3.68227
102466612	3.62069
102466639	3.62069
102466674	3.62069
102466873	3.62069
102466924	3.65271
102466998	4.80049
102467407	1.49261
102467610	2.15025
102467663	1.89901
102467794	1.57143
102467823	1.8202
102468025	1.86946
102468026	1.9532
102468126	1.99015
102468307	1.74384
102468330	1.74138
102469512	2.19704
102469835	1.67734
102470110	1.80542
102470240	3.14778
102470279	2.43596
102470347	2.68473
102470926	4.30542
102471162	2.79064
102471349	3.92118
102471372	2.80049
102471547	3.26601
102471670	2.46552
102471778	3.34236
102471798	2.50493
102472014	2.86453
102472015	2.35961
102472824	3.37685
102472962	2.07143
102473289	3.12315
102473525	1.42365
102473626	1.15764
102473702	1.79064
102473731	0.477833
102473777	1.24877
102473965	0.980296
102474000	1.63547
102474393	1.60837
102474518	1.34483
102474677	1.16256
102474815	1.35222
102474954	0.780788
102475007	1.19212
102475063	1.05911
102475077	1.28571
102475090	1.29803
102475094	2.56404
102475163	2.41379
102475698	3.47044
102475844	2.93842
102476045	2.7069
102476217	2.71182
102476288	4.71182
102476401	2.6798
102476607	2.99754
102476698	2.75123
102476712	2.70443
102476716	2.10345
102476734	3.46305
102476929	2.12315
102477129	2.65517
102477178	2.41626
102477310	2.09606
102477672	2.54433
102477673	2.76108
102477685	2.20936
102477844	2.35468
102477908	2.26355
102478293	1.90394
102478345	2.46552
102478475	1.43596
102478509	1.47044
102478653	0.573892
102478719	1.55419
102478732	0.665025
102478857	2.27833
102480882	1.86946
102480892	2.98768
102480969	3.54433
102481097	3.81527
102481344	3.43596
102481377	3.71182
102481383	3.52217
102481531	3.33498
102481715	3.11084
102481914	4.25616
102482295	1.71675
102482815	1.5197
102483033	1.30788
102483035	0.736453
102483154	0.6133
102483243	1.5665
102483299	0.657635
102483417	1.10345
102483427	0.770936
102483631	1.65025
102483640	1.75862
102483672	1.90148
102483699	2.2069
102483713	2.57389
102483729	2.32266
102483936	2.84236
102483964	2.60345
102483967	2.33744
102484032	2.29803
102484040	2.23892
102484046	2.23892
102484087	2.23892
102484118	2.867
102484136	2.14532
102484150	3.5197
102484183	3.11084
102484286	4.15025
102484331	4.61823
102484366	4.02463
102484466	4.22414
102484469	4.00493
102484485	5.44335
102484728	3.69212
102484808	4.59852
102484809	3.88424
102484816	3.75123
102484840	3.91626
102485128	4.55419
102485276	3.87438
102485284	4.18473
102485290	3.95567
102485295	3.95567
102485483	9.69458
102485484	5.9335
102485559	10.6404
102485563	9.56897
102485578	9.56897
102485581	9.56897
102485620	9.67734
102485640	13.5345
102485702	12.1798
102485703	17.0591
102485712	15.633
102485743	15.633
102485753	15.633
102485754	15.633
102485756	15.633
102485840	15.633
102485888	15.633
102485889	15.633
102485906	15.633
102485998	15.633
102485999	15.633
102486004	15.633
102486044	15.633
102486085	15.633
102486094	15.633
102486114	15.633
102486131	15.633
102486302	15.633
102486389	15.6601
102486429	17.1305
102486432	3.73153
102486690	4.1798
102486850	3.11084
102486968	2.83005
102487541	2.10591
102487944	2.41626
102488363	1.99507
102488475	2.02709
102494782	2.8867
102494796	2.80542
102495298	4.03941
102495657	4.57882
102496171	4.21675
102496362	4.50985
102496408	4.38916
102496409	4.14286
102496461	4.14286
102496475	9.81034
102496501	6.27094
102496540	13.7143
102496548	12.2537
102496573	12.7635
102496701	12.7044
102496707	12.8842
102496709	12.7586
102496724	12.7537
102496738	12.7537
102496762	13.3128
102496771	13.4187
102496799	13.2389
102496807	12.9458
102496818	12.766
102496844	12.468
102496851	12.6502
102496855	12.4089
102496856	12.6207
102496866	12.803
102496867	10.6626
102496868	9.3399
102496872	9.16256
102496892	7.79557
102496897	8.15025
102496908	8.2266
102496924	7.73892
102496986	11.7685
102497054	6.02956
102497155	8.48768
102497189	9.8202
102497199	8.53695
102497200	9.97537
102497217	9.5936
102497240	12.032
102497309	11.9187
102497314	11.867
102497358	11.867
102497363	11.867
102497366	11.867
102497399	11.867
102497452	11.867
102497496	11.867
102497519	11.867
102497535	11.867
102497536	11.867
102497545	11.9433
102497713	14.0813
102497742	10.569
102497746	11.5074
102497747	11.1256
102497761	14.101
102497802	13.6552
102497803	14.0172
102497838	13.8325
102497839	14.064
102497845	14.0123
102497852	14.0123
102497856	13.899
102497864	13.7734
102497865	13.6527
102497881	14.064
102497904	14.0961
102497905	13.4335
102497934	13.5911
102497939	13.4015
102497941	12.9163
102497944	12.3867
102497950	11.7808
102497952	12.1404
102497957	11.5222
102497963	9.36207
102497964	9.42857
102497967	10.3079
102497973	10.7611
102497974	10.4729
102497979	8.86207
102497983	10.4458
102497984	9.38424
102497985	10.5887
102497988	9.50739
102497990	10.67
102497991	11.3227
102497998	9.39163
102497999	9.53202
102498007	11.2266
102498042	10.7537
102498044	11.3424
102498047	11.197
102498059	10.0764
102498068	9.99507
102498071	10.8522
102498074	11.2389
102498081	12.5148
102498082	12.7734
102498083	10.1478
102498090	10.0271
102498092	10.5222
102498105	12.3153
102498112	12.3424
102498118	12.4039
102498124	11.5345
102498129	12.1502
102498140	11.2759
102498146	11.8621
102498156	11.8153
102498168	14.2562
102498175	12.3695
102498177	16.5345
102498178	15.5099
102498179	16.2389
102498186	15.9877
102498187	16.0517
102498189	15.9877
102498190	17.6429
102498191	16.5074
102498192	16.1404
102498197	16.6552
102498199	17.2833
102498203	16.4433
102498205	16.4433
102498214	16.4433
102498219	16.4433
102498222	16.8128
102498224	13.8276
102498235	15.2562
102498237	13.2291
102498241	15.3645
102498242	13.5222
102498247	10.9507
102498256	10.9606
102498260	12.9335
102498268	9.10345
102498281	9.39655
102498303	8.93842
102498306	8.35961
102498308	8.04187
102498321	10.3621
102498324	9.99754
102498325	10.4384
102498328	9.52463
102498330	9.47044
102498336	9.19704
102498347	9.44089
102498354	9.56897
102498362	9.78079
102498367	9.39409
102498369	9.27833
102498371	8.633
102498377	10.6847
102498380	11.4113
102498386	11.1724
102498393	14.0246
102498409	12.4704
102498413	15.6108
102498417	14.3719
102498426	14.0665
102498428	15.2882
102498429	16.4951
102498432	17.7094
102498433	17.7685
102498444	18.5246
102498445	19.3227
102498453	17.8916
102498459	18.7931
102498469	17.5739
102498484	17.4236
102498488	17.2956
102498501	17.2956
102498575	18.5197
102498582	17.4163
102498587	15.9163
102498614	16.7143
102498623	16.5296
102498627	16.2167
102498633	16.069
102498643	16.9015
102498646	18.3103
102498682	18.5493
102498737	17.6773
102498740	18.3005
102498742	17.399
102498745	17.399
102498766	17.5296
102498792	17.9409
102498814	17.9409
102498822	16.5369
102498833	16.9261
102498835	14.0123
102498861	13.8916
102498863	13.5049
102498872	13.4507
102498908	12.6601
102498910	14.6158
102498913	2.70197
102498914	3.78325
102498952	1.9335
102499015	1.93842
102499074	5.91626
102499119	4.13793
102499129	8.92365
102499148	12.7685
102499150	12.1232
102499175	14.8744
102499179	14.303
102499224	14.303
102499247	14.303
102499276	14.303
102499316	14.303
102499328	18.0025
102499360	16.2118
102499361	18.9778
102499404	18.1281
102499416	18.064
102499420	17.7635
102499432	18.8621
102499452	17.6576
102499455	19.6921
102499463	19.6921
102499467	19.6502
102499493	19.532
102499494	19.1995
102499503	19.2611
102499512	20.3966
102499520	20.5197
102499526	21.2094
102499530	19.9261
102499531	20.1182
102499565	20.1182
102499571	19.9901
102499586	19.9901
102499587	21.0616
102499596	18.7882
102499600	19.4532
102499603	17.7488
102499604	17.5123
102499610	17.835
102499611	17.4532
102499612	17.7956
102499622	16.1823
102499624	16.6478
102499630	13.7734
102499637	14.8793
102499688	14.7217
102499710	16.6478
102499711	15.9901
102500057	15.5665
102500061	15.1946
102500064	15.1404
102500096	15.1355
102500100	15.1355
102500102	15.4236
102500133	15.303
102500150	12.5419
102500156	12.7783
102500175	11.4236
102500215	10.8867
102500253	12.7956
102500379	3.55911
102500393	4.94828
102500444	3.37192
102500479	3.37192
102500482	3.36946
102500528	8.42365
102500641	5.63793
102500667	13.0468
102500695	11.8498
102500713	11.9187
102500714	12.0813
102500716	13.4064
102500740	14.0616
102500814	14.3276
102500877	14.197
102500879	14.4433
102500899	14.7759
102500916	14.4828
102500918	14.6034
102500937	14.4828
102500956	14.4828
102500959	16.5049
102500960	14.8103
102500988	15.1552
102500990	14.1798
102501002	14.1773
102501092	15.0049
102501144	17.9754
102501154	16.0517
102501206	16.6059
102501282	16.2365
102501302	16.1429
102501326	16.1379
102501334	16.0172
102501356	16.0764
102501369	17.0665
102501377	16.1749
102501378	16.1108
102501447	16.1724
102501489	15.9877
102501508	16.1379
102501604	16.0172
102501656	17.064
102501739	11.7143
102501771	13.2586
102501776	8.46059
102501783	8.38177
102501789	6.94089
102501801	6.94089
102501802	7.10837
102501818	7.11084
102501832	7.0665
102501833	7.87438
102501837	7.82759
102501841	10.1675
102501980	9.99754
102502212	9.33744
102502250	9.71675
102502355	8.7931
102502692	8.73892
102502722	8.80296
102502896	8.79557
102503269	9.99261
102503335	2.66256
102504056	2.27586
102504058	1.49015
102504214	1.95567
102504379	2.16502
102504397	2.75616
102504587	1.62562
102504618	1.61823
102504876	5.65271
102505136	3.94335
102505139	8.53202
102505140	7.58621
102505717	7.58621
102505747	7.58621
102505769	7.58621
102505880	7.58621
102506081	7.64532
102506225	8.02709
102506313	7.60345
102506423	8.07143
102506711	6.47537
102506721	6.39163
102506967	6.7266
102507134	6.06158
102507220	6.1798
102508215	4.30542
102508243	3.8399
102508597	5.02956
102508646	2.5197
102508955	3.79803
102509081	2.90887
102509339	2.92857
102509378	2.96059
102509490	3.20936
102509491	2.83498
102509547	2.66995
102509548	2.14778
102509792	2.11823
102509957	2.24384
102510758	1.46305
102510867	2.08621
102511017	2.27094
102511022	3.14286
102511888	2.74138
102511900	2.33498
102512136	2.07635
102512184	1.58128
102512566	2.40394
102512761	1.19458
102512977	2.25616
102513226	2.12069
102513338	2.01724
102513635	2.7734
102513674	2.42365
102513836	2.64286
102514236	2.69704
102514283	2.12069
102514287	2.1601
102514295	2.4064
102514299	0.948276
102514586	0.815271
102515139	0.815271
102515415	0.55665
102515585	0.753695
102515594	0.371921
102515712	0.534483
102516190	0.884236
102516307	0.504926
102516424	0.834975
102516520	0.763547
102516760	0.953202
102517050	1.36207
102517206	1.47537
102517282	1.36946
102518062	1.35714
102518595	2.05911
102518680	0.773399
102518923	1.01724
102518974	0.79064
102519028	0.502463
102519380	0.96798
102519524	0.536946
102519798	1.55665
102519977	0.571429
102520129	0.970443
102520429	0.950739
102520443	0.445813
102520520	0.874384
102520803	1.40394
102520883	0.773399
102520960	1.13793
102521170	2.82266
102521186	2.02709
102521311	5.08128
102521325	4.41626
102521915	5.01232
102521916	5.30296
102522081	5.37192
102522089	5.26355
102522135	5.0936
102522290	5.5468
102522311	4.45567
102522359	5.07882
102522558	3.99754
102522624	5.03202
102522923	3.27833
102523057	3.36946
102523087	4.24631
102523250	3.71429
102523356	4.53695
102523366	3.53448
102523778	3.54433
102523948	3.41379
102523997	4.53695
102524015	4.41133
102524037	5.76355
102524115	4.71429
102524117	5.22414
102524137	4.9803
102524198	4.97291
102524313	4.92365
102524331	4.70443
102524538	5.46552
102525236	3.23892
102525328	3.84729
102525418	2.47291
102525426	3.81034
102525440	1.54926
102525827	2.1798
102525878	0.862069
102526481	0.923645
102526892	1.03941
102526908	1.09852
102527297	1.0665
102527447	1.01724
102527567	1.00739
102527607	1.25862
102527626	1.23399
102527668	0.871921
102527827	1.18966
102527980	0.837438
102528029	1.06404
102528031	0.844828
102528082	1.21429
102528122	0.923645
102528275	1.31773
102528357	1.21182
102528716	1.05172
102528718	1.02709
102528919	1.44335
102528974	1.02709
102528994	1.55911
102529004	1.34236
102529197	1.2069
102529219	1.33005
102529256	1.34483
102529325	1.20197
102529423	1.26847
102529489	1.38916
102529613	1.38916
102529794	0.997537
102529805	1.01478
102529838	0.906404
102530039	1.01478
102531424	1.13793
102531523	1.30049
102532018	1.18966
102532183	1.73153
102532194	2.90148
102532253	3.58621
102532254	4.02463
102532262	4.07635
102532267	3.72414
102532298	3.83251
102532395	3.71675
102532403	2.92611
102532405	2.64039
102532587	2.20197
102532750	1.92365
102532798	1.44089
102532806	1.08128
102532850	0.94335
102533034	3.45813
102533156	2.4532
102533244	4.95567
102533513	4.51724
102533538	4.4064
102534032	4.60099
102534215	4.14778
102534479	4.13054
102534650	5.09113
102534849	3.62808
102535013	4.09113
102535188	3.81527
102535313	3.55665
102535355	3.54433
102535642	4.78325
102535644	1.60591
102536040	1.6133
102536405	1.33251
102536733	0.655172
102536777	2.60837
102536985	2.02217
102537070	3.92365
102537087	3.91872
102537131	4.51478
102537195	4.69212
102537249	4.4064
102537499	4.34975
102537511	4.4803
102538321	4.22906
102538460	4.3867
102538591	4.31773
102538953	1.0468
102538995	1.69951
102539045	1.57389
102539101	1.3202
102539471	1.26847
102539638	1.29557
102539899	1.5665
102539934	1.69704
102539937	1.76601
102540308	2.0468
102540522	2.58867
102540592	3.26355
102540690	3.19212
102540692	3.45074
102540773	3.5197
102540835	3.40148
102540976	3.07143
102540984	3.02956
102541156	4.74631
102541302	2.95567
102541324	3.70936
102541356	3.41872
102541557	2.87931
102541874	2.94335
102541895	2.98522
102542012	3.03448
102542101	1.18473
102542150	1.38177
102542246	0.497537
102542405	1.97783
102542671	0.82266
102542699	1.66502
102542799	2.47291
102542859	1.92857
102542930	3.08621
102542978	2.57143
102543015	2.71675
102543117	2.4064
102543195	2.32512
102543668	2.09852
102543867	0.603448
102544212	0.561576
102544358	1.06158
102544553	0.507389
102544664	0.869458
102544668	1.92857
102544674	1.0468
102544703	1.7069
102544782	1.08374
102544811	1.96305
102544854	1.00985
102544936	1.25123
102544942	1.42611
102544950	1.35468
102544954	1.78325
102545004	1.20936
102545052	1.18473
102545162	1.07389
102545291	2.12315
102545434	1.53202
102545548	2.0665
102545656	1.53941
102545693	1.55665
102545871	3.3399
102546086	1.68966
102546290	3.22414
102546351	2.41626
102546375	2.23892
102546429	2.05665
102546535	4.2734
102546587	2.46059
102546588	4.21182
102546591	3.71429
102546778	4.06158
102546797	4.40148
102546807	4.0665
102546887	3.9532
102547211	3.89655
102547502	4.52217
102547597	2.5197
102547797	3.25616
102548164	0.546798
102548391	1.04926
102548548	0.758621
102548856	1.06158
102548936	0.832512
102549003	1.14532
102549074	1.34236
102549083	0.810345
102549114	1.19212
102549132	0.938424
102549222	0.899015
102549402	1.69951
102549415	1.0665
102549589	2.00246
102550112	2.10099
102550547	1.83744
102550716	1.80542
102550958	2.633
102551225	1.85468
102551332	1.84729
102551369	1.91872
102551379	3.21429
102551479	2.88177
102551692	3.71675
102551851	4.00985
102552063	3.19458
102552223	2.94089
102552294	3.0936
102552382	3.03202
102552444	2.82266
102552645	2.42611
102552995	2.39901
102553697	1.61823
102554294	1.49015
102554550	4.33744
102555020	3.94089
102555488	4.91872
102555686	4.90394
102555761	4.68473
102555985	5.06158
102555989	4.74877
102556380	5.51232
102556429	5.04187
102556461	4.92118
102556527	9.80542
102556685	7.91626
102556703	9.73892
102556705	10.7709
102556819	10.1453
102556824	9.55665
102556912	9.74384
102556923	8.96552
102557036	9.20197
102557062	8.80296
102557090	8.20197
102557146	8.0197
102557179	15.1256
102557470	11.8916
102557506	16.7143
102557507	14.835
102557531	14.6576
102557533	14.2956
102557534	13.7709
102557536	13.8522
102557537	13.9877
102557544	13.7537
102557552	14.2241
102557564	13.7094
102557566	14.0862
102557671	13.9236
102557731	14.234
102557738	13.7562
102557766	13.4138
102557863	13.601
102557879	12.8276
102557884	12.3128
102557886	12.9483
102557984	12.7192
102558013	11.8645
102558035	11.0764
102558066	10.234
102558071	10.0419
102558076	12.303
102558102	11.3522
102558109	11.4089
102558135	13.5468
102558146	11.7635
102558156	12.936
102558191	12.6847
102558214	12.6724
102558215	12.9507
102558220	10.8768
102558240	10.8079
102558284	10.6256
102558293	9.43103
102558295	8.53695
102558316	8.45567
102558320	8.5
102558386	7.87438
102558392	7.633
102558399	7.62069
102558417	8.44581
102558450	7.22414
102558474	9.5665
102558486	8.21429
102558526	10.1158
102558589	8.29803
102558616	7.89901
102558624	7.89901
102558836	7.96798
102559012	7.50246
102559245	7.70197
102559567	8.24138
102559748	2.70197
102559953	2.08621
102560018	1.75123
102560293	1.72167
102560300	1.96305
102560339	1.77833
102560487	1.6133
102560647	1.75123
102560703	1.81527
102561143	2.7734
102561363	2.97783
102561741	2.96798
102561806	4.91626
102561941	4.11823
102561992	3.99261
102562073	3.29803
102562249	3.04926
102562436	2.77094
102562595	2.67488
102562649	2.99507
102562677	3.42365
102562790	3.22414
102562839	3.05911
102562862	2.96305
102562994	2.76601
102563367	2.83005
102563606	2.58621
102563650	3.19458
102563730	1.70443
102563744	2.31527
102563763	1.98522
102563872	1.90887
102563898	1.89409
102563950	1.633
102564291	2.35961
102564323	1.66749
102564355	1.3399
102564376	1.74877
102565121	0.600985
102565155	0.381773
102565322	0.524631
102565323	0.216749
102565428	0.357143
102565432	0.330049
102565436	0.236453
102565494	0.32266
102565498	0.366995
102565570	0.226601
102565714	0.246305
102565810	0.46798
102566195	0.517241
102566204	0.394089
102566272	0.366995
102566288	0.270936
102566293	0.32266
102566475	0.371921
102566521	0.593596
102566682	0.384236
102566752	0.586207
102566883	0.559113
102566978	0.352217
102567041	0.261084
102567106	0.256158
102567161	0.204433
102567256	0.204433
102567273	0.349754
102567593	0.327586
102567763	0.206897
102567916	0.288177
102567948	0.270936
102567985	0.359606
102567990	0.165025
102568192	0.108374
102568427	0.32266
102568488	0.293103
102568530	0.6133
102568865	0.529557
102568890	1.47783
102568961	0.667488
102569494	0.674877
102569498	1.88177
102569544	0.534483
102569647	1.17488
102570399	0.5
102572091	1.38916
102572161	0.418719
102572244	1.23892
102572378	0.391626
102573648	0.630542
102573823	0.226601
102574295	0.79064
102574301	0.17734
102574347	0.891626
102574624	0.288177
102574717	0.881773
102575125	0.423645
102575497	0.568966
102575633	1.55911
102575848	0.746305
102576101	1.36453
102576283	0.894089
102576323	0.825123
102576972	1.40887
102576989	0.763547
102576990	1.03941
102576991	0.869458
102577003	0.982759
102577016	0.79803
102577482	0.921182
102577657	0.487685
102578122	0.62069
102578288	0.0935961
102578317	0.327586
102578543	0.665025
102579474	0.337438
102579836	0.908867
102580067	0.64532
102580069	0.551724
102580177	0.758621
102580474	0.458128
102580652	1.03202
102581381	0.428571
102581399	0.928571
102581756	0.3867
102581779	1.10837
102581785	0.913793
102582423	1.51478
102582630	1.48768
102582780	1.53695
102582903	2.46552
102583257	1.04433
102583504	1.28079
102583632	1.17488
102584044	0.339901
102584318	0.280788
102584440	0.389163
102584970	0.362069
102585107	0.990148
102585318	0.6133
102585600	1.67488
102585614	1.34975
102585902	3.65271
102585944	2.46552
102585983	3.65025
102585989	2.99507
102586037	2.8867
102586148	3.26601
102586297	2.34236
102586490	4.14778
102586868	1.24631
102586869	4.10345
102586881	2.5936
102586883	3.87438
102586893	3.19458
102587070	3.19458
102587247	3.19458
102587270	5.20197
102587567	2.32759
102587651	2.93103
102587675	2.2931
102587896	2.00493
102587917	2.17241
102588451	2.97044
102588913	1.48522
102589413	3.05419
102589525	2.44335
102589645	4.16502
102589790	3.33498
102589876	3.7069
102590521	3.96798
102591000	2.95074
102591439	2.77833
102591870	2.99015
102591894	1.40394
102591976	2.91379
102592000	2.30542
102592128	3.62315
102592148	2.96552
102592165	4.07635
102592236	3.1601
102592301	4.40887
102592476	4.12808
102592558	3.36207
102592590	2.9803
102593174	3.66256
102593491	1.82512
102593594	1.28325
102593661	0.869458
102593848	0.881773
102593952	2.61823
102594079	2.14778
102594158	5
102594188	7.27586
102594208	6.71182
102594224	9.31281
102594287	8.48768
102594360	8.64286
102594365	8.32512
102594368	7.8399
102594373	7.8399
102594377	8.39163
102594379	7.76601
102594381	7.49507
102594419	7.82512
102594545	7.44581
102594551	7.56158
102594586	7.54433
102594626	7.75369
102594661	7.54433
102594693	7.53202
102594696	7.63054
102594841	7.1133
102594939	5.32759
102594979	3.83744
102595048	5.06158
102595095	1.28325
102595298	1.84975
102595871	1.31034
102596131	1.27586
102596197	1.18966
102596221	1.04187
102596222	1.16256
102596688	1.14532
102596748	1.16995
102596762	0.977833
102596765	0.815271
102596880	1.14778
102597199	1.14039
102597230	0.980296
102597466	1.66502
102597532	1
102597904	1.2069
102598307	1.54926
102598367	0.869458
102598806	2.56158
102598898	1.06158
102599487	2.33744
102599721	1.33005
102600009	2.15517
102600047	1.2069
102600050	1.94581
102600086	2.89163
102600178	2.99015
102600302	4.95813
102600303	3.68227
102600588	4.42857
102600622	4.41379
102600652	4.28818
102600669	4.17241
102600706	4.20197
102600768	4.11576
102600771	3.66256
102600860	3.34236
102600926	2.76108
102601216	2.633
102601823	2.30296
102601913	2.0197
102601949	3.02217
102603405	1.68473
102603463	2.53448
102603466	2.67734
102604057	2.19212
102604732	3.21429
102604744	2.35961
102604776	2.92118
102604992	1.82266
102605240	2.69704
102605390	1.2266
102605451	1.46059
102605472	1.15764
102605508	1.30296
102605828	0.731527
102605992	0.894089
102606010	0.802956
102606012	1.30049
102606269	1.21182
102606289	1.21675
102606296	1.16995
102606323	1.39409
102606406	0.576355
102607089	0.669951
102607105	0.401478
102607146	0.226601
102607168	0.174877
102607276	0.194581
102607314	0.330049
102607572	0.280788
102607720	0.470443
102608044	0.438424
102608356	0.438424
102608396	1.46552
102608535	0.896552
102608613	2.0468
102608649	1.54926
102608793	5.10837
102608949	4.76847
102608951	8.05911
102608955	7.80049
102608957	8.02217
102608959	7.9532
102608963	8.20443
102608965	8.46552
102608969	8.40148
102608977	8.21675
102608979	8.37438
102608983	8.42365
102609162	8.54187
102609175	6.20936
102609178	6.37685
102609458	5.31773
102609706	1.58374
102609744	2.46305
102609820	0.795567
102609854	0.876847
102609863	0.660099
102609878	0.571429
102609916	0.672414
102610100	0.598522
102610108	0.958128
102610242	0.598522
102610244	1.05172
102610246	0.780788
102610373	0.881773
102610534	0.35468
102610620	0.660099
102610713	0.293103
102610806	0.236453
102610897	0.448276
102610918	0.302956
102610981	0.76601
102611029	0.674877
102611046	0.635468
102611125	0.549261
102611131	1.67734
102611181	1.70197
102611402	3.18473
102611406	2.3202
102611438	2.37931
102611442	1.66256
102611446	1.4335
102611464	1.05911
102611468	0.46798
102611598	0.573892
102611619	0.364532
102611654	0.406404
102611798	1.01724
102611830	0.842365
102611832	0.837438
102611844	0.916256
102611944	1.0936
102611950	1.10345
102611959	1.71182
102612034	1.66995
102612048	1.64286
102612056	1.08621
102612080	1.06897
102612173	1.48768
102612176	0.561576
102612396	1.74877
102612505	1.51724
102612538	1.93103
102612643	1.91379
102612737	1.84236
102612771	2.06158
102612812	1.88177
102612877	2.32512
102612912	1.99261
102613424	1.74877
102613430	2.14532
102613583	2.31527
102613906	2.11084
102613960	2.20443
102613968	2.31034
102614154	2.21182
102614526	2.22414
102614957	2.05665
102614985	2.29803
102615001	2.19951
102615281	2.12562
102615455	2.1133
102615537	1.65764
102616040	1.80542
102616364	1.67241
102616546	2.79557
102616984	2.49754
102617358	4.21675
102617523	3.84483
102618019	4.01232
102618234	3.80049
102618297	4.28079
102618540	3.65764
102618826	2.67734
102619032	2.81773
102619044	1.96305
102619094	3.02709
102619368	2.54433
102619453	3.93103
102619500	2.50985
102619783	2.43596
102619902	2.62315
102619983	3.69458
102620070	1.13054
102620383	1.31773
102620439	0.935961
102620589	0.788177
102620735	1.45567
102620787	0.495074
102620832	0.933498
102626901	0.869458
102627431	0.357143
102627635	0.660099
102627657	0.396552
102627991	0.704433
102628415	0.625616
102628419	2.87685
102628434	2.15025
102628775	4.69212
102628982	3.82512
102629708	4.02217
102630430	5.00985
102630487	4.69951
102630621	4.65764
102630639	4.54187
102630640	3.94581
102630963	4.30788
102631088	5.35714
102631105	3.61084
102631147	5.91626
102631188	4.81527
102631242	4.88424
102631596	5.07635
102632125	5.08867
102632291	5.24384
102632377	5.31281
102632496	5.71675
102632609	4.64532
102632869	4.35714
102632985	5.63054
102633052	2.86453
102633613	3.16749
102633979	1.55419
102633984	1.66995
102634154	1.08128
102634608	1.07882
102634611	1.16995
102635199	0.950739
102635291	1.53941
102635586	1.51724
102635666	2.26601
102636068	1.84236
102636645	1.97783
102636759	2.08621
102636806	2.02217
102637186	0.926108
102637435	2.09113
102638841	0.891626
102638842	1.37931
102638884	1.1798
102638893	1.26847
102638942	1.53448
102638967	1.34483
102639074	1.74631
102639104	1.44581
102639351	1.9803
102639579	1.61576
102639788	2.61823
102641328	1.6133
102641620	3.11084
102642245	1.42118
102642440	1.7931
102642470	1.69951
102642604	1.52463
102642623	1.68227
102642698	1.49015
102642831	1.80788
102642966	1.13547
102643278	1.4064
102643504	1.31773
102644198	1.04926
102644381	0.839901
102644588	0.948276
102644611	1.02463
102644653	0.990148
102644964	2.55419
102645407	1.99261
102645414	3.45813
102645422	3.13793
102645426	3.31034
102645443	3.28571
102645459	2.69212
102645476	2.41379
102645877	1.9335
102645884	2.08867
102645929	1.7266
102646519	1.78571
102646649	1.59852
102646665	1.7931
102646992	2.74384
102647004	3.39901
102647008	3.57882
102647022	3.78325
102647352	3.53695
102647454	3.39409
102647636	3.46059
102647677	3.65271
102647851	3.57635
102647858	3.64286
102648237	4.0197
102648562	3.867
102648587	4.03202
102648625	4.19704
102648674	3.37438
102648709	4.72167
102648817	2.98522
102648993	4.04433
102648995	2.52463
102649124	2.86207
102649395	2.99754
102649734	2.4803
102649853	3.07882
102649975	1.89163
102650011	2.1798
102650164	2.05665
102650165	1.79557
102650245	2.32266
102650665	0.987685
102650802	0.960591
102651015	1.67734
102651119	1.89655
102651150	1.41133
102651159	2.07635
102651387	1.32512
102651404	1.54187
102651488	1.57389
102651551	1.40148
102651690	1.90394
102651713	2.15271
102651740	2.00246
102651770	2.14039
102652348	2.0665
102652367	2.58621
102652413	2.41626
102652415	2.59113
102652416	2.36946
102652439	3.17488
102652520	2.03695
102652960	2.97783
102653175	1.74138
102653260	2.09852
102653292	1.91379
102653360	1.71921
102653369	0.450739
102653427	0.418719
102653453	0.640394
102653649	0.463054
102653693	0.615764
102653708	0.970443
102653767	0.492611
102653817	1.58867
102653890	0.549261
102667544	0.931034
102667669	0.403941
102667708	0.546798
102667844	0.605911
102667851	0.615764
102667966	0.8867
102668086	0.352217
102668202	1.04926
102668333	1.49507
102668373	1.72167
102668468	2.52956
102668577	1.87685
102668685	1.83744
102668778	2.58374
102668857	1.52956
102684279	1.38424
102684383	1.0197
102684547	0.788177
102684927	0.901478
102684954	0.844828
102685158	1.52463
102685166	0.955665
102685195	1.18227
102685353	1.02709
102685374	2.1798
102685498	0.869458
102685883	1.0468
102686140	0.874384
102686267	0.965517
102686287	0.633005
102686310	0.67734
102686505	0.423645
102686538	0.600985
102686857	0.652709
102687028	0.70197
102687109	0.603448
102687381	0.512315
102687463	0.413793
102687467	0.512315
102687712	0.554187
102687728	0.46798
102687764	0.578818
102687939	0.561576
102687975	1.23153
102688310	0.67734
102688329	1.133
102688356	1.26847
102688402	0.807882
102688417	1.18966
102688503	1.24384
102688663	0.58867
102688686	1.26847
102688715	0.884236
102688724	1.33744
102688727	0.977833
102688791	0.940887
102688821	1.09113
102688863	1.133
102688993	0.748768
102689053	0.8867
102689184	0.674877
102689196	0.662562
102689220	0.603448
102689230	0.561576
102689276	0.738916
102689394	0.527094
102689528	0.401478
102689540	0.748768
102689581	0.413793
102689635	0.384236
102689636	0.438424
102689875	0.376847
102689878	0.665025
102690017	1.18719
102690189	1.42611
102690337	2.5936
102690347	2.14039
102690355	2.34729
102690600	4.30788
102690795	2.96552
102690845	3.47783
102691330	2.5468
102691341	4.05911
102691430	1.73399
102691484	1.82512
102691497	1.86453
102691512	1.61576
102691610	1.84975
102691650	1.65764
102691680	4.7266
102692011	7.4335
102692211	12.803
102692316	15.9335
102692339	15.6084
102692365	15.6084
102692459	15.6084
102692506	15.6084
102692527	15.6084
102692600	15.6084
102692663	15.6084
102692783	15.6084
102692848	15.6084
102692884	15.6084
102692902	15.6084
102692910	15.6601
102692927	17.3522
102692936	15.9433
102693131	12.5345
102693210	12.6946
102693247	10.4335
102693412	10.4335
102693426	11.0936
102693440	10.5443
102693488	9.90394
102693495	9.34729
102693514	7.65764
102693551	7.65764
102693575	9.97291
102693983	4.48522
102694205	8.34729
102694237	4.98768
102694364	4.96305
102694410	4.72414
102694484	4.84975
102694555	4.47783
102694742	4.53448
102695144	5.81281
102695215	2.23399
102695463	3.22906
102695531	1.35961
102695559	1.91379
102695744	1.51232
102695812	1.89655
102696360	1.39655
102696474	0.96798
102696885	1.77586
102697035	0.79803
102697167	0.869458
102697250	0.637931
102697544	1.42365
102697648	0.807882
102697818	1.12562
102697860	1.67488
102698044	1.13793
102698348	1.92857
102698518	1.30542
102698767	2.10837
102699458	0.982759
102700120	2.5197
102700246	1.16995
102700302	1.89409
102700604	1.37931
102700660	2.29064
102700842	1.14532
102701029	2.2069
102701152	0.719212
102702194	1.1798
102702567	0.896552
102702632	0.884236
102703146	0.827586
102703240	0.549261
102703241	1.32266
102703511	0.714286
102703556	1.06897
102703773	0.935961
102703792	1.72906
102703860	1.19458
102704126	2.41626
102704774	1.6798
102704840	2.74138
102705100	1.79557
102705470	2.35222
102705662	2.86946
102706009	1.89901
102706112	2.16256
102706114	1.22414
102706153	2.17241
102706429	1.13547
102706599	3.20443
102706805	2.76355
102706808	3.44828
102706809	3.24384
102706810	3.62808
102706812	3.79557
102706999	3.52709
102707000	3.37438
102707002	3.68227
102707010	3.07635
102707361	3.87192
102707600	3.38916
102708035	3.9803
102708087	2.73892
102708491	3.29557
102708621	1.49015
102709919	2.59852
102710489	0.618227
102710905	0.689655
102711317	0.916256
102711327	0.403941
102711823	0.990148
102712096	0.689655
102712160	2.00246
102712904	1.59852
102712917	2.45074
102713250	2.27586
102713346	1.96305
102713605	2.28079
102713688	3.28325
102713721	1.03202
102713781	1.24631
102713823	0.785714
102714069	0.795567
102714473	2.67734
102714547	2.14286
102714724	4.27833
102714847	3.52217
102715025	3.45567
102715155	3.65517
102715194	3.91626
102715233	3.46798
102715395	2.80296
102715590	3.01232
102715684	1.35222
102715924	1.07143
102716114	0.502463
102716339	0.859606
102716433	1.0665
102716661	0.933498
102716674	2.07882
102716810	1.54433
102716978	1.9335
102717001	1.65764
102717043	1.89409
102718001	1.92118
102718033	0.953202
102718071	1.27833
102718319	0.581281
102718392	0.948276
102718731	0.593596
102718733	0.46798
102719076	0.477833
102719084	0.704433
102719108	1.89655
102719225	1.44089
102719580	2.35468
102719605	1.8867
102719706	1.85468
102719715	1.91379
102719960	2.58867
102719986	0.827586
102720254	1.16749
102720562	0.650246
102720565	0.906404
102720567	1.05419
102720568	0.802956
102720583	1.4532
102721036	1
102721047	1.16749
102721048	1.2734
102721231	0.591133
102721576	0.724138
102721891	0.362069
102722496	0.366995
102722558	0.953202
102722730	0.566502
102723075	0.977833
102723388	0.711823
102723990	0.586207
102724104	0.913793
102724160	0.596059
102724201	0.775862
102724388	0.995074
102725356	0.660099
102725357	1.36946
102725381	0.736453
102725834	1.25123
102726051	0.783251
102726113	1.68473
102726594	0.652709
102726693	1
102727456	1.08867
102727561	0.62069
102727746	0.96798
102727835	1.10099
102727865	0.502463
102728091	1
102728092	1.44335
102728098	0.810345
102728123	1.54433
102728182	0.827586
102728636	1.44335
102729168	0.536946
102729433	1.49261
102729513	0.82266
102729927	1.70197
102729932	1.02463
102729937	1.21429
102729958	1.83498
102730138	0.864532
102730216	1.29064
102730465	1.4803
102730630	0.896552
102730691	1.45074
102730909	1.08374
102731221	2.08374
102731365	1.47537
102731604	1.83251
102731805	1.11823
102732077	0.91133
102732354	0.977833
102732461	0.820197
102732483	2.13054
102732599	1.63793
102732601	3.35961
102732674	2.7734
102733203	3.29064
102733846	3.78818
102733856	3.22167
102733998	2.89409
102734364	4.07635
102734609	1.54433
102734781	2.65271
102735305	0.433498
102735754	1.29557
102735883	1.61823
102736118	1.51232
102736404	2.60837
102736488	2.64778
102736529	2.78079
102737074	2.64532
102737096	2.67241
102737151	2.23399
102737487	3.19704
102738385	1.2734
102738453	1.96798
102738764	1.24631
102738934	2.19951
102739156	1.18966
102739158	2.51724
102739232	0.536946
102739305	0.834975
102739319	1.28571
102739343	0.509852
102739358	1.23399
102739672	0.512315
102739833	1.33251
102740275	0.839901
102740277	0.780788
102740311	0.805419
102740485	1.47044
102740652	1.53448
102740984	2.52956
102741120	1.99261
102741278	2.47291
102741446	1.84236
102741481	2.16256
102741510	3.80049
102742226	2.68966
102742723	4.41626
102742835	3.35468
102743506	3.74877
102743687	4.14039
102743722	4.22167
102743745	4.53695
102743878	3.28818
102744011	4.16256
102744029	3.10591
102744065	2.55665
102744096	3.37685
102744215	2.16502
102744401	3.68719
102744591	1.59113
102745149	2.2266
102745270	1.50985
102745598	2.32512
102745644	1.54926
102746145	1.77833
102746822	2.28325
102746856	1.90887
102747491	3.35468
102747520	2.75369
102747599	3.1601
102747781	3.16502
102748049	3.06897
102748717	2.87192
102748823	3.2734
102748858	2.01478
102749657	2.33498
102750444	2.02709
102750487	1.23399
102751678	2.71675
102751965	1.9532
102752042	3.18227
102752043	2.42365
102752058	2.50985
102752329	2.68227
102752603	2.10591
102752604	2.44089
102753226	2.19212
102753636	1.1133
102753949	2.41379
102753979	1.85468
102753980	2.34975
102754008	2.13547
102754106	2.50246
102754301	2.07882
102754340	2.49261
102754458	2.65025
102754472	1.88916
102754681	2.04433
102755426	1.73892
102755487	1.8399
102755563	3.88424
102755679	3.92857
102755980	5.34975
102756520	5.20443
102756658	5.20443
102757821	5.31527
102757832	5.19458
102757833	5.2069
102757941	5.26108
102758093	4.63793
102758170	5.35714
102758217	4.89409
102758323	5.39409
102758525	5.14532
102758532	5.14532
102758644	5.33744
102758918	5.18473
102759133	5.47783
102759461	5.28079
102759568	3.35714
102759718	3.8399
102759725	2.9803
102759965	5.68719
102760586	5.51478
102760587	8.14778
102760588	7.59852
102760592	7.55172
102760624	7.42118
102760723	7.29557
102760729	7.19951
102760733	7.00246
102760770	6.51478
102760805	6.65025
102760806	6.19951
102760829	2.50493
102760872	3.37192
102760878	2.11084
102761267	2.39163
102761288	1.97044
102761457	2.50985
102761644	5.41872
102761752	5.02709
102761949	8.08867
102761992	7.4335
102762141	7.7931
102762406	7.5468
102762760	7.88177
102762763	7.64532
102762797	8.07635
102763056	7.93842
102763169	7.60837
102763473	7.99507
102763528	7.70197
102763546	7.66502
102763607	8.1798
102763755	4.40887
102763898	7.55419
102763902	6.12562
102763962	9.21921
102763994	9.07389
102764050	8.96305
102764073	9.28079
102764081	9.29803
102764141	9.40148
102764146	9.6798
102764372	9.55911
102764878	9.64286
102765167	9.23153
102765464	8.81773
102765670	8.867
102765702	8.81034
102765706	8.94828
102765727	8.85468
102765736	8.86946
102765853	11.1133
102765892	3.73645
102765928	4.65764
102765980	3.27586
102766039	3.5665
102766093	3.55172
102766292	3.54433
102766462	3.71921
102766708	3.27833
102766877	5.00493
102767192	2.85222
102767467	3.69951
102767952	3.41379
102768231	2.93103
102768312	4.12562
102768387	3.24138
102768769	3.83744
102768872	3.52463
102768887	7.02217
102769207	5.99015
102769214	8.52956
102769555	8.37438
102769649	8.15025
102769691	9.11084
102769785	8.55665
102769787	8.54433
102769789	8.5936
102770035	8.97044
102770182	7.59606
102770232	7.02709
102770538	7.93103
102770548	7.32512
102770972	7.44335
102771095	7.02463
102771232	7.16502
102771562	7.28079
102771599	5.63054
102771651	2.37192
102771759	1.45074
102772067	1.45813
102772083	0.928571
102772256	2.23645
102772468	1.53695
102772741	3.0197
102773972	1.97044
102774328	1.94335
102774507	3.18966
102774529	1.92611
102774967	2.54926
102775487	1.99261
102775540	2.14532
102775802	2.46305
102776147	1.60837
102776706	1.86946
102776863	2.28818
102777312	1.94581
102777381	2.82512
102779167	1.96552
102779328	3.02217
102779338	2.3399
102779636	3.29064
102779814	1.85468
102780290	2.23153
102780539	3.26355
102781135	3.23892
102781231	4.01724
102781619	3.19704
102781730	3.25123
102781742	3.31527
102782033	3.89901
102782209	3.56897
102782267	3.81527
102782338	4.97783
102782420	4.71921
102782444	4.63054
102782458	4.23153
102782540	4.62562
102782597	4.40887
102782657	3.77094
102784715	2.28079
102785140	2.13054
102785306	1.82512
102785589	1.61576
102785650	3.00493
102785971	1.41626
102786867	1.69951
102787454	2.44828
102787625	1.58867
102787693	2.47783
102787852	1.8202
102788208	1.84236
102788476	2.22414
102788486	1.34483
102788774	1.79803
102789033	1.01478
102789169	2.19951
102789187	1.02709
102789644	1.41133
102789743	1.2734
102790042	1.0468
102790257	1.30049
102790451	1.20443
102790733	1.33498
102790770	1.16995
102790888	1.43596
102791349	1.30296
102791623	1.76355
102792227	0.992611
102792405	1.12562
102792537	1.17241
102792575	1.14039
102792756	1.0197
102792757	1.59113
102792824	1.76847
102793153	1.97537
102793336	1.69704
102793447	1.87192
102793497	2.78079
102793609	1.14039
102793646	1.75369
102794100	1.33744
102794592	0.810345
102794683	1.23645
102795157	0.758621
102795598	0.869458
102795889	1.07143
102796105	0.795567
102796152	1.98276
102796531	1.18966
102797501	1.74384
102798259	1.88177
102798357	1.41872
102798851	2.21182
102799909	1.26601
102799961	1.37192
102800087	1.14286
102800325	1.12315
102801175	1.22414
102801185	0.874384
102801264	0.899015
102801562	1.27833
102801934	0.805419
102802214	0.970443
102802740	2.29803
102802742	1.55172
102803064	2.52463
102803224	1.87192
102803514	1.9532
102804037	2.65025
102804104	1.34729
102804114	1.4335
102804258	0.862069
102804320	1.12315
102804413	0.960591
102804414	1.12315
102804424	1.0468
102804491	0.913793
102804555	0.704433
102804584	0.598522
102804689	0.519704
102804992	0.931034
102805337	0.770936
102805339	1.69704
102805341	1.99261
102805891	2.45074
102806587	2.42365
102807036	2.33744
102807096	2.36946
102807366	2.6601
102807492	2.68473
102807901	1.38424
102808489	1.69951
102808650	1.56158
102809024	1.6798
102809063	1.40887
102809139	2.0936
102810249	1.66749
102810560	2.75862
102811123	3.62808
102811249	3.29064
102811250	3.22167
102811267	3.18227
102811271	2.91626
102811416	3.2931
102811667	2.35961
102811674	3.67241
102811710	2.08621
102812184	2.51232
102812655	2.50493
102812700	2.33005
102812993	2.7069
102813039	1.92365
102813073	3.85714
102813082	2.74384
102813319	8.0936
102813727	7.2931
102813932	8.6798
102814011	8.23399
102814016	8.35961
102814250	9.61084
102814641	8.85468
102815141	10.3571
102815220	9.27586
102815261	9.27586
102815265	9.34483
102815975	9.94581
102815997	8.39901
102816185	7.80788
102816217	7.21429
102816333	7.17241
102816644	5.99754
102817055	7.5936
102817686	4.00493
102817736	5.10099
102817797	2.49261
102818219	3.04926
102818284	4.55665
102818697	4.95813
102818756	7.18966
102818972	6.39409
102818974	6.28818
102818976	6.23153
102818978	6.23153
102818980	6.23153
102819204	6.56897
102820107	5.75862
102820482	7.13547
102820625	2.91379
102820740	3.41872
102820803	2.20443
102820867	0.76601
102820875	1.12315
102820880	2.00739
102820924	2.15271
102821050	4.27833
102821247	4.5
102821373	4.34729
102821375	8.67734
102821980	9.31527
102822145	9.75616
102822449	11.3916
102822988	11.1379
102823150	11.1305
102823808	11
102824027	10.8818
102824068	11.1429
102824131	10.8473
102824186	10.9507
102824356	10.9187
102824381	10.8473
102824804	10.9163
102824855	10.9163
102825041	10.8818
102825347	11.2266
102825508	10.8818
102825758	11.7857
102826576	10.8473
102826625	11.2414
102826628	11.4335
102826777	10.8522
102826809	11.2414
102826811	10.8473
102826912	10.8522
102827127	10.8473
102827233	10.8842
102827341	10.8473
102827407	10.8498
102827427	10.8818
102827626	10.8571
102827638	10.8522
102827672	11.0246
102827903	10.9901
102827997	11.5074
102828080	11.2512
102828094	11.6502
102828213	11.4901
102828236	12.0148
102828560	11.266
102828680	11.5049
102828979	11.1084
102829034	10.9877
102829220	10.9532
102829295	11.1626
102829614	11.0345
102830074	11.7143
102830734	11.6847
102830771	13.0985
102830823	5.84975
102830843	5.89409
102830847	4.77833
102830856	4.86946
102830904	5.37438
102830905	4.68719
102831630	4.69704
102831698	4.46552
102832237	3.99261
102832361	5.16256
102833138	3.73892
102833372	4.29803
102833482	2.82759
102835454	3.26355
102835459	2.39901
102835461	2.83498
102836338	2.86453
102836721	2.91379
102837104	2.75123
102837215	2.85714
102837259	2.7266
102837278	2.52463
102837291	1.85468
102837392	2.39409
102837512	2.74138
102837995	2.91133
102838070	3.30542
102838338	3.02956
102838361	3.53448
102838978	3.24138
102839155	3.47044
102839253	3.07143
102839347	2.75616
102839356	4.06404
102839448	2.93596
102840376	2.50493
102840542	3.67734
102840853	2.41872
102840855	4.48768
102840862	3.03448
102841637	3.71921
102841647	6.65271
102841881	5.61576
102841910	8.57635
102841936	8.09852
102842308	6.99507
102842370	8.12069
102842390	6.70197
102842519	7.10837
102842556	7.89163
102842586	7.11576
102842705	7.85961
102843080	7.32512
102843246	8.25616
102843312	6.98276
102843473	7.61084
102843500	7.32266
102843587	6.70443
102843783	7.89409
102843819	7.21182
102844096	7.88177
102844859	7.91872
102845185	8.74138
102845213	7.633
102845259	8.65025
102845260	7.86207
102845317	7.85714
102845368	8.91133
102845894	7.21921
102845980	7.73153
102846564	7.86207
102846575	5.69704
102846916	6.13547
102847546	6.42365
102847612	5.44335
102847684	6.0197
102847849	6.02217
102847912	2.62315
102847977	3.87685
102848007	2.45813
102848442	3.85961
102848623	2.94581
102848742	4.16256
102848793	5.1601
102848809	5.44089
102848810	4.81034
102848811	4.71921
102848815	4.18719
102848819	4.55419
102848823	4.26108
102849276	4.14778
102849309	4.67488
102849402	2.51724
102849430	3.97537
102849496	2.45074
102849808	3.32759
102850049	4.15517
102850140	2.53448
102850167	2.34236
102850321	2.90148
102850342	1.03695
102850426	1.26847
102850733	1.93842
102850763	1.56158
102850769	3.49261
102850946	3.69704
102850990	3.10591
102851086	5.74877
102851248	4.54926
102851650	6.47044
102851678	6.20936
102851679	6.52956
102851849	6.57635
102851853	5.84483
102851857	5.90394
102851861	5.85714
102851968	5.66749
102852189	4.94581
102852234	5.76601
102852426	2.80788
102852643	4.04433
102852781	1.26847
102852876	1.76601
102853219	2.39655
102853292	2.14778
102853704	3.38916
102854007	3.23892
102854053	3.66749
102854630	3.51478
102854651	3.66749
102854759	3.38424
102854834	5.41133
102855422	5.29064
102855716	6.58374
102855753	5.46305
102855785	5.58867
102855982	5.32512
102855987	5.26108
102856092	5.26108
102856425	9.36453
102856633	4.8399
102856655	10.0616
102856886	8.1133
102857201	8.18473
102857204	8.12069
102857405	8.12069
102857484	8.12069
102857740	8.24384
102857763	8.54926
102858199	8.8202
102858307	8.79803
102858309	7.59606
102858314	7.46059
102858322	8.14286
102858549	7.64778
102858676	7.84236
102859111	6.98276
102859185	6.09852
102859332	6.22414
102859929	7.7266
102860127	7.15271
102860135	7.73892
102860139	6.61823
102860148	6.95813
102860284	6.67734
102860715	6.33744
102860722	7.07635
102860928	6.00739
102861111	5.48522
102861525	5.3867
102861559	7.65764
102862011	6.72414
102862027	5.41872
102862031	5.47044
102862035	4.77586
102862268	4.8399
102862414	5.39655
102863182	4.68227
102863294	4.9335
102863355	3.78818
102863656	4.58867
102864927	3.50493
102865101	3.78079
102865156	3.38177
102865516	3.86946
102865522	2.36207
102865528	2.04926
102865785	2.71182
102866757	2.71675
102866854	4.28325
102866927	3.90394
102866939	4.2734
102867176	4.63054
102867201	4.84975
102867202	5.61576
102867225	6.38424
102867294	4.97537
102868132	6.30788
102868298	5.55172
102868342	5.98768
102868898	5.44335
102868964	4.78571
102869076	5.57143
102869204	5.0936
102869405	4.46798
102869407	5.28571
102869952	4.46798
102870018	4.11823
102870353	3.73892
102870452	3.86207
102870470	3.21429
102870471	2.89655
102870645	2.17488
102870902	2.77094
102870963	2.82759
102871261	2.08374
102871523	2.78325
102871587	1.82759
102871956	3.50985
102882318	1.90394
102883234	3.35468
102883553	3.69212
102884454	3.367
102884998	4.67734
102885464	3.46552
102885678	4.49261
102885932	3.83744
102886015	4.80049
102886083	3.47783
102886135	3.53202
102886138	5.06897
102887301	2.40148
102887674	3.03448
102887763	2.87685
102888700	1.34236
102888802	2.34236
102888847	2.2266
102888893	1.75369
102888897	3.18719
102888903	2.57882
102888969	2.28571
102889384	2.16995
102889591	3.63793
102890943	1.67241
102891171	2.41872
102891227	3.10591
102891232	2.99754
102891238	3.0936
102891244	3.87438
102891247	3.46552
102891249	3.64039
102891253	3.82759
102891427	4.15271
102891600	4.0197
102891678	4.96798
102891829	4.0665
102892122	4.84236
102892131	2.96552
102892139	4.48276
102892157	3.83005
102892158	3.10591
102892180	3.99754
102892228	2.8399
102892230	3.32512
102892246	3.59852
102892247	2.66995
102892253	2.94828
102892256	3.09852
102892261	2.86453
102892269	2.09852
102892275	1.12562
102892315	0.724138
102892505	0.480296
102892968	5.17734
102893355	4.35222
102893362	7.01232
102893768	6.5
102893774	6.96305
102893779	6.89655
102893944	6.89655
102894229	7.22414
102894236	7.96552
102894258	7.87438
102894278	6.98522
102894713	7.47291
102894904	6.46305
102895151	6.17488
102895823	5.41133
102896343	6.35222
102896391	4.9532
102896392	6.33251
102896402	5.55172
102896411	5.55172
102896471	5.55172
102896472	5.9803
102896484	5.86453
102896486	5.86453
102896489	6.05665
102896502	5.78325
102896509	4.96305
102896560	5.42611
102896593	1.17734
102896601	1.28325
102896649	0.628079
102896720	1.20443
102897469	1.91872
102898016	1.94335
102898254	2.4532
102898705	3.17734
102898910	2.74877
102899099	4.35961
102899456	3.83251
102899612	3.82512
102899717	3.78818
102900054	3.2734
102900060	3.52956
102900277	2.69704
102900354	1.75123
102900655	2.02463
102900733	1.4064
102900993	1.73645
102901030	1.367
102901136	1.29064
102901702	2.96552
102901805	1.82759
102902264	3.41379
102903202	2.44089
102903489	2.69704
102903496	2.72167
102903600	2.80542
102904105	4.49754
102904337	3.37438
102904519	3.62808
102904837	2.70197
102904910	2.83498
102904915	2.18719
102905004	3.45074
102905877	1.57882
102906311	3.66256
102906625	2.30788
102906649	2.92857
102906806	2.33744
102906904	3.09606
102907058	2.0197
102907082	3.07143
102907118	1.72906
102907384	1.65271
102907989	2.69704
102908059	1.47783
102908153	2.45074
102908194	1.36453
102908259	1.98522
102908263	1.62808
102908752	1.44828
102908873	2.30542
102909521	1.5197
102909525	2.02463
102909531	1.30788
102909807	2.21182
102910177	1.19704
102910847	2.34975
102911030	2.11823
102911601	1.28325
102912240	3.54433
102912256	2.32759
102912301	2.33251
102912314	2.15025
102912934	3.60099
102913242	3.01478
102913509	3.32266
102914472	2.69704
102915087	3.55419
102915339	2.29064
102915897	2.90887
102915908	2.65025
102915921	1.85222
102915946	2.49507
102915973	1.42857
102915995	1.75369
102916675	2.27094
102917823	1.74631
102928843	2.83251
102929281	1.72167
102929361	2.57635
102929427	1.94335
102929712	1.68966
102929903	1.51478
102930033	1.35468
102930536	1.08867
102931327	1.15517
102932334	1.23645
102932380	1.7931
102932588	2.36453
102932773	2.14532
102933208	2.96305
102933399	2.46305
102933404	3.37931
102934075	3.06158
102934385	2.99015
102934437	3.66995
102934577	2.71675
102935545	2.94089
102935642	3.08128
102935652	1.83498
102935856	1.69458
102936863	1.35961
102937434	2.14778
102939732	1.57389
102939823	3.28571
102939833	2.14039
102939848	2.2069
102939853	2.67488
102939870	2.29064
102940025	1.89163
102940490	1.96798
102940554	1.40148
102940555	1.41133
102941072	1.3867
102941292	1.72906
102941408	1.00493
102941561	1.23892
102941581	1.58128
102941654	1.55665
102941719	1.72167
102941979	2.72167
102942356	1.58621
102942513	2.92611
102942917	1.6601
102943039	1.68966
102943063	3.47291
102943071	1.69458
102943456	2.47537
102943833	1.35961
102943856	2.29064
102944875	1.30049
102947085	1.28818
102947480	1.30049
102948031	1.19951
102948053	1.23645
102948228	1.02217
102948246	1.13793
102949178	0.982759
102949272	1.38916
102950119	0.85468
102950526	2.30788
102950897	1.24631
102951125	1.91872
102951294	1.18227
102951697	1.78571
102952063	1.58374
102952066	1.11084
102952317	1.13547
102952532	0.933498
102952646	1.09852
102953036	1.76847
102953041	1.55172
102953046	2.59606
102954092	3.62562
102954643	3.57882
102954734	3.5
102955535	3.58374
102955865	3.19951
102956039	3.9064
102956725	2.45567
102956783	3.90148
102957890	2.25369
102958131	3.46798
102958493	2.9064
102960485	3.39163
102960575	3.26108
102962264	3.2069
102962769	4
102962883	2.9064
102962884	3.60099
102963142	3.28818
102963394	4.31034
102964311	1.94581
102964417	2.95567
102964620	1.8867
102966800	2.2931
102966840	3.35222
102966857	3.08867
102967110	4.19458
102967172	4.54187
102967200	5.13793
102967383	6.2266
102967481	5.53941
102967496	5.59852
102967521	6.2266
102967538	5.42365
102967772	5.70443
102967831	5.38424
102968330	6.74877
102968465	2.83005
102968689	3.89409
102968817	1.98522
102968825	1.45074
102969326	2.5936
102969356	1.59606
102969500	2.41872
102970020	1.74877
102970225	1.98276
102970457	1.33744
102970532	2.99261
102970633	2.48276
102970953	4.49015
102971054	4.0197
102971301	4.02956
102971514	4.10837
102972194	4.85468
102972364	5.15271
102972422	4.71182
102973086	5.6133
102973107	3.81773
102973168	3.98522
102973249	4.14778
102973474	3.50246
102973997	5.54926
102974079	2.82512
102974387	5.92365
102975768	4.35222
102975926	5.60591
102975991	5.0197
102976058	5.96798
102976195	5.07389
102976247	4.9803
102976550	6.68473
102976936	5.45813
102977216	7.94335
102977518	7.16256
102977741	6.86207
102977743	7.24877
102977968	7.06897
102977982	5.64778
102979593	7.08374
102979943	5.62069
102980353	7.71921
102981001	6.51478
102981364	6.41379
102982200	6.55172
102982302	6.96059
102982484	6.70197
102982683	8.07882
102982689	3.99261
102982754	4.96305
102982757	2.68966
102982758	3.10099
102982764	4.80296
102983520	4.13054
102983622	5.74631
102984169	5.25369
102984230	6.27094
102984334	6.69704
102984613	8.2266
102984635	7.86453
102984683	7.92611
102984899	8.05665
102985687	7.11084
102986071	7.23399
102986326	7.11084
102986897	7.93103
102987348	5.75616
102987933	7.00493
102988263	6.13547
102988601	5.71182
102989095	7.19704
102989099	4.83498
102989101	6.56897
102989125	5.94089
102989952	7.44828
102990772	6.98276
102991228	6.98276
102991231	7.367
102991426	6.83498
102991519	8.52956
102991554	6.18966
102991569	8.56158
102992420	6.34729
102992938	6.19458
102993562	6.44581
102993905	6.83498
102993934	6.20936
102994531	7.20443
102994695	2.73645
102995154	3.94089
102995342	2.33744
102995499	1.94089
102995510	0.857143
102995540	2.40148
102995610	0.667488
102995817	1.16256
102995830	0.997537
102995959	0.413793
102996072	0.418719
102996229	0.950739
102996395	0.55665
102996676	1.5197
102996973	3.84236
102997237	3
102997491	4.5665
102998595	3.75862
102998885	4.35714
103000069	4.68473
103000076	3.88424
103000086	4.44828
103000097	2.62562
103000135	2.64039
103000161	1.44089
103000165	1.77833
103000740	1.81034
103000748	1.34483
103001294	1.6798
103001526	3.44581
103001648	2.9803
103001704	5.34975
103001723	5.133
103001926	4.88424
103002487	4.87931
103002492	4.87931
103002563	4.87931
103003004	4.91379
103003059	4.87931
103003113	5.12069
103003165	4.8399
103003204	4.80542
103003354	4.80542
103003504	4.80542
103003593	4.80542
103003597	4.80542
103003641	5.46552
103003644	4.60345
103003765	5.14778
103003811	4.75616
103003837	4.55911
103003843	4.55911
103003881	5.03202
103003946	5.04926
103003949	5.45813
103003958	4.34483
103003978	4.05172
103004129	4.02709
103004256	3.9335
103004416	2.94828
103004574	2.78325
103004667	3.33744
103004806	1.44335
103005006	1.99507
103005259	1.25123
103005536	1.2266
103005540	1.76601
103005583	2.16256
103005629	1.80788
103005797	2.72167
103006056	1.78079
103006074	1.75369
103006090	2.42118
103006222	1.11084
103006228	0.916256
103006432	0.716749
103006498	0.847291
103006684	0.576355
103006722	1.23645
103006759	1.35222
103006910	2.22906
103006942	2.37685
103006981	2.22167
103007040	2.30542
103007615	3.61576
103007692	3.29557
103007741	4.07882
103007764	3.70197
103007841	3.70197
103008537	3.70197
103008881	3.73892
103009083	3.63547
103009493	3.88177
103009507	3.38916
103009513	3.62808
103009760	3.16256
103009773	3.16995
103009790	2.94828
103009826	3.22167
103009916	2.9803
103010100	2.9803
103010269	3.13054
103010270	2.59606
103010510	2.40148
103010559	2.42118
103010898	2.33498
103010944	1.81773
103010955	1.85222
103011055	1.76355
103011149	1.87438
103011365	1.58374
103011375	1.7069
103011520	2.58621
103011857	1.40394
103011962	2.1133
103011968	2.47537
103012075	2.36207
103012308	2.82759
103012399	3.05419
103012486	2.74877
103012725	3.04187
103012804	2.66502
103013119	2.41872
103013233	3.25369
103013506	2.58621
103014872	3.63793
103016050	3.67488
103016123	3.44828
103016228	3.41379
103016360	3.41379
103016422	3.41379
103016424	3.41379
103016472	3.47291
103016882	3.58621
103017049	3.78325
103017102	3.04926
103017169	3.71182
103017481	2.66502
103017611	3.23153
103017758	3.7069
103017918	1.58621
103018023	2.66749
103018195	2.26108
103018628	2.36946
103019156	2.86453
103019208	3.24877
103019210	3.0197
103019234	3.15517
103019253	3.07389
103019370	3.79064
103019406	2.49261
103019678	2.75123
103019773	1.74631
103019830	1.97291
103019849	1.65271
103020780	2.12315
103020870	1.80049
103020909	2.31773
103021130	2.12315
103021131	2.28079
103021454	2.10837
103022343	2.32512
103022637	1.78571
103022846	2.22167
103022982	1.81773
103023089	1.89655
103023229	2.17734
103023316	1.84729
103024253	2.28571
103024377	2.24877
103024403	2.31773
103024526	3.21675
103024530	1.73153
103024574	2.42611
103024634	1.78079
103024810	1.78079
103025321	1.78079
103025322	1.78079
103025352	2.13793
103025548	1.20197
103025979	1.72906
103026297	1.05911
103026399	1.29064
103026582	1.11823
103026934	1.69458
103027336	1.22414
103027543	1.63547
103027633	2.55911
103027676	1.82759
103027750	2.71429
103028147	2.67241
103028296	2.38424
103028567	2.87685
103028582	2.16995
103028591	2.65517
103028702	2.39901
103028724	2.27094
103028725	2.00739
103028894	2.0936
103029173	2.17734
103029280	2.39901
103029647	3.2069
103030047	2.85222
103030147	2.81773
103030290	2.20443
103030307	2.12562
103030377	4.31773
103030457	1.91872
103030534	3.31034
103030543	2.56897
103030738	2.367
103031121	2.53202
103031273	2.27586
103031395	3.23153
103031475	0.864532
103031798	1.1133
103032013	0.667488
103032314	1
103032631	1.71921
103032708	1.83251
103032843	1.65271
103032871	1.71921
103032999	2.65271
103033237	2.05172
103033250	2.45567
103033265	1.31527
103033267	1.19951
103033380	1.23399
103033493	1.11823
103033534	1.16256
103033541	3.80542
103033579	2.633
103034133	6.07882
103034255	4.96552
103034256	4.9064
103034300	4.90148
103034353	4.80049
103034467	5.26355
103034545	6.15764
103034706	4.99507
103034770	8.50246
103034815	5.69212
103034837	9.23153
103034912	7.23892
103035641	7.35468
103035811	7.12315
103035916	7.50246
103036221	6.76355
103036260	6.96552
103036551	11.1355
103036731	6.47537
103036824	11.7143
103037289	11.0813
103037513	11.1133
103037635	10.8966
103037692	10.8966
103038138	10.8966
103038331	10.8966
103038555	10.8966
103038843	10.8966
103038927	10.8966
103039080	10.8966
103039121	14.0591
103039361	9.59852
103039738	10.2537
103039754	9.12562
103039946	9.00739
103040015	9.03202
103040787	9.09113
103040816	10.2709
103041146	3.92365
103041178	3.99507
103041315	4.92118
103041383	4.00985
103041513	5.28818
103043909	4.21675
103044098	4.21675
103044130	4.23645
103044253	6.133
103044324	3.4335
103044366	4.6798
103044448	3.6601
103044593	3.74384
103044946	4.34236
103045134	2.27586
103045216	4.19951
103045255	2.19704
103045673	3.30788
103045746	3.34236
103045765	2.77586
103045817	2.44828
103045856	2.72906
103045965	3.84236
103046111	3.93103
103046213	5.1601
103046246	4.44335
103046374	5.05665
103046559	4.90148
103046593	5.00739
103046685	4.86946
103046862	4.93103
103046866	5.09113
103047413	6.51724
103047553	2.20197
103047570	3.71921
103048027	1.53448
103048247	1.55665
103048449	2.62808
103048577	0.987685
103048746	2.20936
103049082	0.399015
103049149	0.783251
103049171	1.0936
103049512	0.918719
103049906	1.4064
103050068	0.990148
103050303	1.11084
103050490	1.19458
103050621	1.44335
103050637	1.46059
103050677	1.8202
103050678	1.91133
103050688	1.5197
103051020	6.42611
103051188	5.62808
103051193	11.436
103051422	10.7882
103051532	10.6724
103051533	11.0394
103051538	10.6847
103051556	11.0246
103051760	10.9039
103052083	11.5074
103052158	10.4187
103052732	10.7586
103052743	10.3522
103052785	10.5419
103052957	10.8596
103053048	10.5813
103053061	6.97537
103053071	6.89901
103053083	5.35961
103053086	4.82512
103053088	4.23399
103053090	4.2931
103053096	3.80049
103053098	4.55419
103053145	3.83498
103053359	4.04187
103053772	3.70197
103053888	3.55419
103053976	5.42611
103054142	2.77094
103054282	4.05665
103054915	1.86453
103055572	2.68719
103056050	2.34975
103056063	2.12562
103056488	2.97291
103056581	1.68719
103056875	3.28325
103057380	1.40148
103057527	5.51232
103057652	4.21675
103057774	5.39901
103058243	4.68966
103058365	4.74384
103058456	6.51724
103058674	4.92611
103059037	6.83744
103059086	4.97537
103059087	5.09606
103059243	5.33005
103059259	4.50246
103059609	4.60591
103059815	4.53941
103059891	5.76847
103059938	3.7069
103059979	4.54187
103060154	3.21429
103060285	4.20197
103060600	2.20443
103067178	2.41872
103067358	3.00493
103067421	1.34236
103067430	2.81281
103067533	1.71429
103068206	2.31773
103068246	1.80296
103068491	1.75616
103068829	2.7931
103068831	1.2931
103069217	1.76601
103069233	0.881773
103069554	1.30049
103070751	0.495074
103070760	0.714286
103070806	0.618227
103070969	0.573892
103071192	1.20936
103071955	0.561576
103071964	0.805419
103072282	0.630542
103072283	0.374384
103072956	0.453202
103073074	0.438424
103073644	0.359606
103073714	1.77586
103074246	1.10099
103074264	2.21429
103074784	1.36946
103075138	1.49261
103075838	2.32266
103075986	2.12808
103076096	1.93842
103076108	2.0197
103076508	1.95813
103076779	1.69212
103076849	3.94335
103077017	2.51232
103077109	3.94089
103077114	3.10837
103077119	2.99261
103077124	2.16256
103077129	1.81527
103077509	1.96798
103077987	1.1133
103077996	1.32266
103078145	0.958128
103078147	0.507389
103078176	0.586207
103078267	1.49507
103078339	0.657635
103078683	2.9335
103078719	2.16502
103078837	3.8399
103079981	3.78325
103080102	3.69458
103080198	2.9335
103082940	2.78818
103083099	3.14286
103083165	2.15025
103083476	2.97783
103083480	1.50985
103083519	1.62069
103083834	0.805419
103084323	1.43103
103084748	0.497537
103085006	1.18966
103085007	0.903941
103085116	1.26355
103085146	1.07389
103085153	0.889163
103085159	1.56897
103085213	0.642857
103085226	0.857143
103085388	0.785714
103085474	1.28818
103085482	2.24384
103085534	4.34729
103085900	4.01232
103085963	4.00985
103086031	4.97044
103086325	4.0936
103086483	4.28818
103086535	3.79064
103086744	4.23399
103086767	4.92857
103086912	4.1133
103086938	4.70197
103086978	4.1601
103087463	4.26847
103087466	5.33251
103087630	4.25123
103087717	5.62808
103087837	2.24384
103087870	4.52463
103087978	3.59852
103088210	8.02217
103088552	7.07635
103088618	6.94828
103088792	6.5
103088796	6.45813
103088825	6.30296
103089109	7.16256
103089670	6.12069
103089728	6.40148
103089905	6.133
103090101	6.133
103090311	6.133
103090348	8.38424
103090352	2.9064
103090682	3.85222
103091222	6.25123
103091426	5.48522
103091448	10.9901
103091591	10.0197
103091695	10.0443
103091709	9.9532
103091888	9.89655
103091925	11.3177
103092087	10.9852
103092235	11.8227
103092320	11.8842
103092848	11.4409
103092980	11.4409
103093150	11.4409
103093360	11.4409
103093505	11.4409
103093840	11.4852
103093902	11.4409
103094032	14.0961
103094033	9.33251
103094087	10.3374
103094137	9.65517
103094312	9.30296
103094332	8.51232
103094335	9.00493
103094437	8.46552
103094502	10.7685
103094590	7.86453
103094593	10.3596
103094790	7.98276
103094850	7.97291
103094997	7.93103
103095009	7.75616
103095028	7.87685
103095172	7.96798
103095215	7.89901
103095280	9.52463
103095301	6.51478
103095340	6.89901
103095383	6.01478
103095396	5.58128
103095502	7.09852
103095519	7.4532
103095576	9.77833
103095589	9.38177
103095629	9.24384
103096114	9.44828
103096148	9.32759
103096334	9.32759
103096340	9.9532
103096342	9.54187
103096422	9.65764
103096430	9.31034
103096532	9.31034
103096535	9.31034
103096640	9.31281
103096769	9.31034
103096835	10.8916
103096841	5.46305
103096872	5.89409
103097476	4.56404
103097498	4.39409
103097523	6.73645
103097582	2.45567
103097648	5.30788
103097698	8.89163
103097791	8.3399
103097831	10.3941
103097920	10.7217
103098176	10.5099
103098219	10.5148
103098417	10.4729
103098702	10.2808
103098768	10.2734
103099158	10.4754
103099160	10.8374
103099162	10.7266
103099164	11.2118
103099166	11.2635
103099168	12.0591
103099170	12.1946
103099172	11.9138
103099174	11.6872
103099176	11.4901
103099178	11.3522
103099180	11.2438
103099182	11.3547
103099214	11.5616
103099225	11.3793
103099381	11.0788
103099539	10.7857
103099820	9.13547
103100366	10.1133
103100434	2.20443
103100866	2.97044
103100899	1.64532
103100965	2.3399
103101311	3.61823
103101543	2.84975
103101626	2.77833
103101922	2.67241
103101952	2.4532
103101994	3.91872
103102012	1.81034
103102104	3.03448
103102112	2.11823
103102312	2.31773
103102626	1.89163
103102739	6.07389
103102755	3.58374
103102796	7.49754
103102833	6.41872
103103164	6.37931
103103170	6.37931
103103305	6.43842
103103484	6.37931
103103552	6.37931
103103774	6.37931
103103870	6.37931
103103964	6.56158
103104238	6.98276
103104241	5.24877
103104305	3.11084
103104385	3.93842
103104420	1.0665
103104521	2.06158
103104612	1.63793
103104632	2.46552
103104710	1.28571
103104756	1.87931
103104848	1.51478
103105230	1.46552
103105343	1.13054
103105619	3.17488
103105821	2.35222
103105837	2.75862
103106070	2.9335
103106230	2.55419
103106903	2.55419
103106957	3.61576
103107342	1.09606
103107516	1.24877
103107574	0.669951
103107625	0.453202
103107655	1.78818
103107727	1.4532
103107788	2.33251
103108025	2.11084
103108089	2.08374
103108506	2.08374
103108546	2.08374
103108683	2.08374
103108833	2.63054
103109006	2.08621
103109882	2.46059
103110107	1.88916
103110152	2.14778
103110256	1.57143
103110780	1.71921
103110801	1.5468
103111245	0.955665
103111399	1.02709
103111492	1.24138
103111618	1.27833
103111721	1.87438
103112025	1.75123
103112519	1.8399
103112807	1.93596
103112970	2.64778
103113662	2.7931
103113826	2.41626
103114695	3.15271
103114711	3.23399
103114890	3.3399
103115012	2.75369
103115252	2.98276
103115253	2.28079
103115275	2.28079
103115390	3.02463
103115818	2.01478
103115857	2.1601
103115858	2.01232
103115933	2.15025
103116150	1.75862
103116198	1.76108
103116338	2.80296
103116547	1.51724
103116675	2.48276
103116945	2.04187
103117021	1.75123
103117419	1.98522
103117461	2.03448
103118062	1.74138
103118436	2.06404
103118995	1.84483
103119161	2.04926
103119210	0.817734
103119220	1.0665
103119299	1.06158
103119334	1.36946
103119338	1.50493
103119342	1.56404
103119662	2.4532
103119669	2.18227
103119740	2.40887
103119835	1.63547
103120060	1.78571
103120166	1.08374
103120184	1.71921
103120263	0.541872
103120419	0.642857
103121234	1.00246
103121674	0.689655
103121814	1.99015
103121942	1.55665
103122006	2.13793
103122122	1.81527
103122124	1.91872
103122427	2.10837
103122498	2.10591
103123147	1.9064
103123215	1.76847
103123901	1.92365
103123979	1.54187
103124070	1.72414
103124350	1.73645
103124556	1.9803
103125041	1.1798
103125355	1.21429
103126774	1.51232
103127050	1.11576
103127490	1.24384
103127500	1.10591
103127642	1.96305
103127938	1.53448
103128042	1.90394
103128277	1.44089
103128355	1.39409
103128757	1.23645
103128814	1.40887
103128853	1.05419
103128934	0.869458
103129151	1.00246
103129255	1.13547
103129713	0.748768
103129767	0.859606
103129918	0.70936
103129968	0.839901
103129979	0.719212
103130597	1.07635
103130992	0.832512
103131370	0.820197
103131395	0.564039
103131519	0.396552
103131721	0.615764
103131826	0.928571
103132073	0.736453
103132369	1.27833
103132719	1.49754
103132827	1.15025
103133143	1.96059
103133166	1.4532
103133483	1.71675
103133515	2.09606
103133662	1.41133
103133667	1.46305
103134404	1.4803
103135694	1.58867
103135716	0.288177
103136057	0.26601
103136229	0.317734
103136352	0.216749
103136670	0.310345
103137004	0.509852
103137708	0.206897
103138396	1.30788
103138521	0.394089
103138586	0.820197
103138804	0.502463
103139179	1.02956
103139244	0.182266
103139535	0.285714
103140154	1.07635
103140471	0.219212
103141029	0.70197
103141800	0.470443
103142194	1.01232
103142610	1.47291
103142612	2.38177
103142615	2.21675
103143310	2.19458
103143335	2.57389
103143359	2.96552
103143361	2.30049
103143363	2.24384
103143367	2.04926
103143413	1.75616
103143414	1.85714
103143721	3.46552
103143733	1.40148
103143770	2.34729
103143910	1.80788
103144694	2.47044
103144949	2.05665
103145453	2.16749
103145474	2.09852
103145708	2.5197
103146409	1.04433
103147068	0.923645
103147232	0.285714
103147402	0.155172
103147543	0.194581
103147764	0.426108
103147961	0.268473
103148145	0.359606
103148365	0.344828
103148390	0.628079
103149495	0.41133
103149532	0.305419
103149684	0.564039
103149698	0.229064
103149737	0.231527
103149740	0.258621
103150080	0.440887
103150138	0.652709
103150767	0.470443
103150779	0.362069
103150856	0.834975
103151201	0.509852
103151512	0.502463
103151541	0.433498
103151704	1
103151812	1.1601
103151977	1.38916
103151980	0.753695
103152023	0.94335
103152181	1.11084
103152183	0.741379
103152283	0.775862
103152293	1.02709
103152495	0.783251
103152559	2.33251
103153447	4.01724
103153829	3.68966
103154046	4.91379
103154482	4.64039
103154503	5.26847
103154526	5.2266
103154928	5.16502
103154932	4.39901
103155156	3.92365
103155436	2.68227
103155649	1.8202
103156119	1.50493
103156179	1.79557
103156779	1.12562
103156929	2.05419
103157123	1.55911
103157210	1.83744
103157241	2.04433
103157264	1.57389
103157344	1.58128
103157366	2.4064
103158396	1.02709
103158949	1.48522
103159892	0.706897
103159921	0.566502
103159941	0.87931
103160262	1.4532
103160462	1.00493
103160840	1.27094
103161278	1.55419
103161323	1.27833
103161344	2.09113
103161450	1.69458
103161466	2.46552
103161732	8.30049
103161984	7.26601
103161985	10.3695
103161988	9.62808
103161993	9.62808
103161994	9.62808
103161996	10.2167
103162022	10.2833
103162026	10.6453
103162050	10.7094
103162051	10.101
103162058	10.2365
103162250	10.1946
103162401	10.6552
103162405	8.44335
103162406	7.66995
103162408	7.66995
103162563	8.25616
103162567	6.11084
103162571	7.13793
103162622	5.25862
103162626	4.92857
103162642	5.26601
103162646	5.59852
103162652	5.15517
103162656	4.63547
103162660	3.78818
103162662	3.77833
103162664	3.93842
103162692	4.05419
103163606	4.88424
103163754	3.73645
103163822	3.69458
103163837	3.2069
103164104	2.62808
103164416	3.33251
103165177	2.07389
103165303	1.80049
103165436	1.53941
103165448	1.40394
103165943	2.33005
103166502	1.68227
103166571	2.48276
103166580	2.4335
103166582	2.32266
103166643	2.54926
103166778	2.80049
103166835	1.99015
103167509	2.58621
103167918	1.15025
103168336	1.10591
103168443	2.93103
103168913	3.31527
103168928	3.36207
103169098	3.85222
103169111	4.06897
103169298	4.28079
103169330	7.31281
103170178	9.08867
103170569	11.2709
103171053	12.4631
103171440	13.4852
103171443	21.7759
103171445	21.1158
103171447	21.0468
103171449	20.9778
103171473	20.9089
103171475	20.8399
103171476	20.7709
103171477	20.702
103171479	20.633
103171494	20.564
103171495	20.4951
103171498	20.4261
103171503	20.3571
103171506	20.2882
103171507	20.2192
103171510	20.1502
103171512	20.0813
103171514	20.0123
103171526	19.9433
103171529	19.8744
103171534	19.8744
103171729	20.9089
103171784	6.7069
103172059	6.73399
103172469	1.30049
103172675	0.748768
103172676	1.65764
103172994	1.28325
103173291	1.65764
103173793	1.69951
103174097	1.66256
103174210	2.28325
103175202	2.20197
103175259	2.37685
103175276	2.12808
103176048	2.5197
103176188	2.15025
103176397	2.13054
103176659	2.31773
103176740	2.07635
103177026	3.90887
103177161	1.47783
103177343	2.52709
103177748	1.5468
103177750	2.16256
103177929	1.38916
103178043	1.72167
103178241	1.37685
103178551	1.49754
103178973	0.669951
103178995	1.30788
103179013	0.812808
103179015	1.07143
103179087	1.06404
103179490	1.33005
103179499	1.2069
103179659	1.75862
103179739	1.133
103179764	2.05172
103179861	2.04926
103179916	2.00739
103179917	2.01724
103179974	2.42611
103180359	1.60345
103180844	1.90887
103180944	1.63054
103181065	1.11823
103181304	1.38424
103181896	1.24877
103183246	1.21675
103184344	2.30296
103184406	1.69212
103184560	3.18966
103184795	2.12069
103184967	2.59852
103185053	2.75123
103185651	1.55419
103185719	1.70197
103185823	1.8399
103186669	1.80542
103186730	3.77094
103186946	3.26108
103187138	3.25369
103187141	2.95813
103187215	3.38916
103187354	3.4532
103187941	4.13547
103188185	3.03695
103188186	3.2266
103188192	3.30788
103188203	3.49507
103188208	2.87438
103188549	3.10591
103188550	2.45813
103188551	3.35714
103188629	1.74138
103189876	1.76108
103190097	2.35468
103190194	1.65517
103190428	2.88424
103190545	1.85222
103190753	1.84236
103191333	2.367
103191492	2.73399
103191596	1.63054
103192157	1.98276
103192297	1.66502
103192320	1.43842
103192321	1.79803
103193034	2.9335
103193368	2.24877
103193559	3.99015
103200869	3.133
103201157	3.15271
103201247	3.28571
103201360	2.65025
103201750	3.07389
103201775	2.54187
103201843	3.29064
103202640	1.76847
103202647	2.05911
103203031	2.68473
103203463	1.24877
103204173	1.39655
103204448	0.926108
103204451	2.38177
103207146	2.59113
103207175	3.2069
103207355	3.02463
103207358	4.03695
103207360	3.02709
103207361	3.02709
103207381	3.83498
103207460	3.23892
103207552	3.77586
103207636	3.55419
103207640	3.44089
103207644	3.71182
103207648	3.33744
103207652	3.36453
103207663	3.89163
103208259	2.45074
103208494	2.60345
103208540	2.19212
103208596	1.74384
103208601	2.29064
103208789	1.83498
103209226	1.60099
103209237	2.22167
103209585	1.4064
103210054	1.88424
103210130	1.75862
103210529	1.95074
103212491	1.69704
103212616	1.85222
103213405	2.71429
103213463	2.33005
103213781	2.11084
103214321	2.09113
103214361	2.39163
103214399	2.08621
103214467	1.93103
103214600	2.02217
103214790	2.05911
103214796	1.69458
103214844	1.39163
103214964	1.50246
103215273	2.02956
103215487	1.50246
103215784	2.19951
103215821	1.58128
103215957	2.13547
103216164	1.47537
103216345	1.64286
103216702	1.42611
103216801	1.08374
103217017	1.19458
103217335	0.852217
103217398	1.12562
103217569	0.982759
103217597	0.832512
103218102	1.43842
103218218	1.14039
103218278	1.56158
103218361	1.44335
103218362	1.75369
103218442	1.55911
103219441	1.39409
103219664	2.25616
103220176	1.93103
103220212	2.68227
103220234	2.19458
103220240	2.52709
103220311	2.31527
103220377	3.21921
103220474	2.90887
103220511	4.58128
103220512	4.70443
103220527	4.52709
103220555	6.58128
103220563	5.96059
103220565	9.78325
103220573	10.3374
103220576	9.367
103220578	9.23892
103220580	9.23892
103220585	9.36946
103220588	9.81773
103220615	9.35961
103220667	10.601
103220669	8.54926
103220676	10.2685
103220774	9.41872
103220775	8.82759
103220797	9.39163
103220816	9.61823
103220850	9.32512
103220852	8.89655
103220856	8.133
103220866	9.76108
103220905	10.5172
103220910	10.1626
103220919	10.2365
103220937	10.101
103220952	10.9606
103220966	11.0197
103220985	11.3177
103221002	12.4975
103221012	11.9532
103221027	12.2044
103221040	12.0197
103221043	11.7389
103221046	12.4187
103221072	13.4261
103221140	13.1823
103221146	12.2389
103221190	14.303
103221256	15.1404
103221268	15.3251
103221307	14.734
103221317	14.6502
103221334	13.9901
103221335	13.8571
103221346	16.1798
103221349	15.2414
103221362	15.2414
103221395	16.0271
103221396	17.436
103221577	16.2759
103221579	15.7635
103221589	15.8916
103221593	15.4631
103221597	15.5862
103221599	14.5443
103221612	15.9631
103221624	14.7808
103221627	13.6626
103221629	14.298
103221636	15.0369
103221639	14.4089
103221641	15.1897
103221644	14.399
103221656	15.2389
103221669	13.0493
103221671	13.766
103221673	11.4729
103221686	10.8571
103221690	9.35714
103221693	11.6207
103221695	8.23153
103221700	9.22906
103221701	8.55172
103221706	9.16502
103221714	9.24138
103221715	8.71675
103221731	7.98522
103221745	6.84483
103221833	4.70936
103221894	3.5936
103221908	5.16749
103221912	5.41133
103221914	5.63547
103221915	5.2069
103221917	5.22906
103221925	5.40394
103221927	5.22167
103221932	4.81773
103221964	4.7069
103221970	4.46059
103221993	4.72414
103222020	4.5197
103222091	1.87931
103222104	2.37685
103222345	0.844828
103222363	1.08374
103222367	0.972906
103222410	1.14286
103222440	0.623153
103222442	1.17241
103222462	1.2069
103222476	0.73399
103222481	6.12315
103222494	5.49015
103222499	10.8276
103222500	10.2956
103222501	10.2266
103222502	10.2266
103222503	10.3621
103222505	11.1084
103222522	11.2241
103222531	12.4951
103222556	11.2167
103222557	12.9852
103222584	12.3227
103222587	11.4507
103222589	11.2635
103222594	10.4704
103222602	9.41379
103222603	9.64532
103222620	9.47291
103222621	9.20936
103222695	10.5813
103222715	9.55419
103222725	10.0369
103222726	9.65271
103222734	8.99754
103222737	8.59606
103222751	8.30296
103222755	8.0665
103222767	7.90887
103222788	14.1034
103222793	11.5099
103222830	13.7463
103222831	11.8547
103222833	12.165
103222834	11.7266
103222847	11.5025
103222853	13.0419
103222873	12.8251
103222879	14.8374
103222892	15.0197
103222902	13.4433
103222912	13.2414
103222915	12.2611
103222924	11.8498
103222931	10.7044
103222943	12.8103
103223077	9.57635
103223095	10.6749
103223128	9.61084
103223143	9.73153
103223158	9.72906
103223160	10.0517
103223191	9.50246
103223193	9.57882
103223196	9.84975
103223199	9.78079
103223222	9.78079
103223309	10.5
103223325	7.98522
103223351	5.85222
103223370	5.07882
103223371	5.63793
103223431	4.10837
103223449	6.2266
103223466	5.72906
103223467	5.45074
103223469	5.7266
103223513	6.36207
103223515	5.42611
103223520	6.45567
103223537	4.67488
103223545	4.85961
103223712	5.42118
103223755	2.94089
103223910	3.65764
103223976	1.70197
103224145	1.4803
103224212	2.19212
103224268	1.99015
103224510	2.1601
103224622	1.95074
103224654	2.22167
103224663	2.36946
103224677	1.9532
103224752	2.58128
103224851	2.46305
103224957	2.83744
103224964	2.37685
103225158	2.95813
103225382	3.07882
103225491	3.7069
103225496	3.70936
103225560	3.24877
103225568	3.21675
103225997	3.81281
103226062	2.5468
103226063	2.64039
103226064	3.21429
103226604	2.6133
103227010	3.1133
103227050	3.51478
103227363	3.08621
103227472	4.02956
103227477	3.29803
103227863	3.89655
103227958	3.41872
103228026	3.54187
103228057	2.59852
103228184	2.58128
103228198	3.64039
103228209	2.99754
103228216	3.9335
103228231	3.6798
103228255	3.39655
103228323	3.53202
103228376	3.50493
103228522	3.7069
103228538	3.81281
103228882	3.7931
103228894	3.66995
103228898	3.46059
103228983	3.40887
103229023	2.62808
103229243	2.83744
103229353	2.27833
103229479	2.60345
103229510	2.52709
103229579	2.84975
103229617	2.82759
103229650	2.67488
103229682	2.71182
103229850	2.95074
103229859	2.48768
103229878	2.49754
103229888	2.97044
103229923	2.50246
103229928	3.12562
103230109	2.91133
103230143	2.88177
103230299	3.26108
103230368	2.42118
103230447	2.9064
103230751	2.20936
103230815	2.66502
103230845	2.60591
103230848	3.30788
103230854	2.77833
103231097	3.10345
103231157	2.85714
103231171	4.55419
103231180	3.12808
103231271	5.12069
103231274	5.47291
103231353	5.00985
103231588	5.39409
103231646	5.19951
103231700	5.23645
103231731	5.67734
103231779	5.01724
103231887	4.10345
103231902	2.99754
103232023	2.98276
103232095	3.57143
103232331	3.42365
103232399	5.34975
103232501	5.02463
103232670	4.97291
103232724	5.09852
103232854	5.05172
103232991	5.05911
103233052	5.04187
103233185	5.39409
103233370	4.89901
103233378	5.04187
103233405	4.82512
103233606	4.9335
103233621	4.79064
103233829	4.94581
103234029	4.87931
103234094	5.34729
103234431	4.97044
103234516	4.92611
103234726	5.2266
103234765	5.07635
103234831	4.78079
103234834	5.05172
103234837	4.867
103235028	4.74877
103235031	4.97044
103235044	4.86453
103235092	5.02463
103235427	5.17241
103235444	4.94828
103235640	5.54926
103235664	4.98768
103235708	5.37685
103235834	4.92857
103235853	5.367
103235885	5.05419
103235954	5.31034
103236008	5.01724
103236028	5.33744
103236105	5.83498
103236203	5.28325
103236372	6.0468
103236511	5.7266
103236545	5.80542
103236593	5.58128
103236932	5.84729
103236940	5.38424
103236964	5.4335
103237060	5.37192
103237064	5.47783
103237084	5.68966
103237328	6.25123
103237545	6.37685
103237612	6.23892
103237747	6.45813
103237795	6.39409
103237898	5.32266
103238120	4.46059
103238123	4.78079
103238407	4.36453
103238508	4.63054
103238673	4.69212
103238801	4.34975
103238833	4.61823
103238908	4.56897
103238973	4.01232
103239156	3.43596
103239439	3.43103
103239467	3.36453
103239547	3.24138
103239598	3.49015
103239767	3.58128
103239988	2.53941
103240190	2.74877
103240201	2.66995
103240217	2.0197
103240235	2.29064
103240243	1.87931
103240251	2.06404
103240544	1.96552
103240614	2.25123
103240847	2.78325
103240865	3.62069
103240877	3.71921
103240880	3.58621
103241218	4.12069
103241290	3.55665
103241416	3.15025
103241469	2.46305
103241824	2.55419
103241856	2.22167
103242000	2.3202
103242040	2.11576
103242402	2.10345
103242535	2.18966
103242554	2.14778
103242695	2.09113
103243021	2.20936
103243162	3.10591
103243354	2.72906
103243380	4.33498
103243415	3.87438
103243589	3.72167
103243641	3.79803
103244268	4.95074
103244296	3.51724
103244301	3.48768
103244306	2.84483
103244307	2.52956
103244313	2.71429
103244557	2.74384
103244623	1.24877
103244861	1.21675
103244929	1.6601
103244930	1.72414
103245104	1.33498
103245292	1.53695
103245468	2.14532
103245615	0.603448
103245729	1.33498
103246174	1.05419
103246178	0.64532
103246209	1.27586
103246394	1.52217
103246597	2.06897
103246935	1.48276
103247151	1.4532
103247569	2.25616
103247634	0.859606
103247717	1.2931
103247876	1.76108
103248029	1.27586
103248312	2.96552
103248315	2.17734
103248496	2.44335
103248726	2.64778
103249423	2.90887
103249424	3.51724
103249578	3.55911
103249727	3.8867
103249767	3.36207
103249807	3.43596
103249822	3.66749
103250169	4.37438
103250244	1.7931
103250578	2.31034
103250771	1.15271
103250953	1.70197
103251128	1.05172
103251322	1.26355
103251641	0.889163
103251731	1.56404
103251754	1.72906
103251800	2.42611
103251851	2.50246
103252248	2.59113
103252363	3.37931
103252664	2.57143
103252965	3.18473
103253191	2.76601
103253369	2.76355
103253402	3.1798
103253515	3.18227
103253876	3.23399
103253940	3.49015
103254085	2.91379
103254475	4.46305
103254534	1.71675
103254535	3.10099
103254543	2.13793
103254694	2.14039
103254752	3.7266
103254817	1.48768
103254890	2.02463
103255334	2.10099
103255404	2.70443
103255411	2.77094
103255623	3.41626
103255963	3.1798
103255981	3.40887
103256233	3.44089
103256430	3.59852
103256531	3.50985
103256756	3.50493
103256874	3.05665
103257046	2.91379
103257453	2.87438
103257885	1.78325
103257899	1.74877
103257999	0.87931
103258238	1.367
103258643	0.874384
103258663	1.22414
103258841	1.10345
103258848	1.12069
103258920	0.859606
103259120	0.756158
103259131	2.82266
103259209	1.5936
103260035	4.15025
103260130	3.30296
103260147	3.6601
103260486	3.60837
103260690	3.49015
103260988	3.91626
103261003	5.26108
103261201	4.60345
103261220	4.66749
103261369	6.14286
103261416	4.95813
103261443	4.90148
103262705	5.31527
103263034	4.70443
103263065	4.9335
103263183	4.42365
103263241	4.26847
103263379	3.74877
103263625	4.21429
103263651	1.48522
103263733	1.3867
103263751	0.780788
103264349	1.44335
103264364	1.32512
103264404	1.65025
103266997	2.2734
103267548	2.19704
103267732	1.93103
103268316	1.99754
103269056	3.67734
103269061	3.14039
103269316	3.07635
103269641	5.367
103270275	4.00493
103270282	6.19458
103270283	5.19212
103270288	4.68966
103270294	4.31281
103270299	4.0468
103270359	3.20197
103270362	2.84975
103270405	2.94089
103270414	3.50985
103270746	1.60591
103270975	2.75369
103271239	0.908867
103271274	1.53941
103271332	0.985222
103271494	1.9064
103272471	1.18227
103272866	1.95813
103273110	1.28079
103273371	1.68473
103273447	1.29803
103273448	1.02217
103273786	1.133
103273934	1.30296
103274563	1.0665
103275036	1.2266
103275098	2.12069
103275287	0.975369
103275337	1.12315
103275651	0.997537
103275937	0.864532
103276108	0.972906
103276906	1.55172
103276913	1.60099
103277003	1.3867
103277207	1.48276
103277266	1.78079
103277370	1.78079
103277510	1.3202
103277585	2.65517
103278076	4.00246
103278215	3.86453
103278226	5.95813
103278231	5.43103
103278233	5.3399
103278269	6.7069
103278309	7.53695
103278492	8.52463
103278521	8.7266
103278524	8.04187
103278526	7.83498
103278545	8.49015
103278561	8.52463
103278565	8.14039
103278596	9.03202
103278636	7.93103
103278673	9.84483
103278682	7.2266
103278690	6.83498
103278691	6.83498
103278697	7.9335
103278717	8.50739
103278718	9.23153
103278742	7.90887
103278751	8.3202
103278760	8.43596
103278763	10.3621
103278764	10.3128
103278765	9.96552
103278770	10.1897
103278788	10.2537
103278802	10.3793
103278812	9.8202
103278818	12.8054
103278834	12.0813
103278884	12.1404
103278894	10.3079
103278907	11.9187
103278932	10.2143
103278933	10.7192
103278943	10.1773
103278955	10.0049
103278956	10.4064
103278979	10.4852
103278980	9.15764
103278984	9.03448
103279021	5.65764
103279029	6.24631
103279032	4.89901
103279047	5.32266
103279068	4.4532
103279092	4.88177
103279130	5.40148
103279135	3.12315
103279137	4.31034
103279158	4.46552
103279159	3.92365
103279226	5.07635
103279335	3.74384
103279344	5.73153
103279349	4.5197
103279353	4.33005
103279503	4.44828
103279703	4.26355
103279767	4.83498
103279840	3.68473
103280102	2.11084
103280341	2.56158
103280375	2.19704
103280437	1.58621
103280557	1.99015
103280665	1.74384
103282092	1.70197
103282514	1.86207
103282607	1.82266
103282787	2.53202
103282952	2.44828
103283695	2.32266
103283699	2.39409
103283778	2.11084
103283877	2.67488
103284146	2.30296
103284190	3.51478
103284326	2.9064
103284330	3.56404
103284356	3.3867
103284372	2.97291
103284964	3.33005
103285210	3.65271
103285257	2.39409
103285453	4.09113
103285725	2.72906
103285780	3.71921
103285888	2.93596
103285942	4.05911
103286185	2.53448
103286205	3.34236
103286250	2.55172
103286373	2.41872
103286374	1.81281
103286376	2.07635
103286389	2.07882
103286512	1.96305
103286753	2.85714
103286805	2.14039
103286821	3.15764
103287020	2.08867
103287324	2.71429
103287345	2.14286
103287377	1.95813
103287449	2.19212
103287572	2.11823
103287622	1.8202
103287641	1.79064
103287643	1.85222
103287777	2.90887
103287855	3.61576
103287895	3.6601
103287912	3.54926
103288345	3.62808
103288410	3.39409
103288467	3.62069
103288486	3.17241
103288675	2.87685
103289181	3.4532
103289199	2.92857
103289253	3.11823
103289372	1.63793
103289655	2.50493
103290057	1.47044
103290303	1.85961
103290365	1.86946
103290607	1.2734
103290608	1.55665
103290609	1.22414
103290661	1.14532
103290695	1.34483
103290776	2.11823
103290845	1.88424
103290876	3.81527
103291053	3.59113
103291057	5.34483
103291059	5.17488
103291063	4.66256
103291069	5.29803
103291073	5.02217
103291333	5.20197
103291361	5.29064
103291520	5.28079
103291528	3.77833
103292071	3.78571
103292316	2.43842
103292597	2.1798
103292996	2.08867
103293068	1.7069
103293380	1.84483
103293464	1.79557
103293888	1.97537
103294233	1.86453
103294243	1.9335
103294249	2.15517
103294661	2.35714
103294737	1.99507
103294939	2.19212
103294967	4.37931
103295228	4.07389
103295522	5.10591
103295525	4.78571
103295724	5.86946
103295874	4.37192
103295888	4.45813
103295924	3.98276
103295960	4.64286
103296075	4.31527
103296111	4.55665
103296120	4.34729
103296206	4.67734
103296276	4.20936
103296286	4.85222
103296345	4.11823
103296349	4.27094
103296460	4.11576
103296518	4.60099
103296520	3.95074
103296642	4.05911
103296652	3.65764
103296903	3.73399
103296927	4.18719
103296995	4.02956
103297129	4.0197
103297233	4.0197
103297280	4.0197
103297312	4.06897
103297357	3.94581
103297376	4.06897
103297476	4.0197
103297722	4.03941
103297730	4.03448
103297824	4.09113
103297864	4.09606
103299023	4.07635
103299086	4.09606
103299104	4.09606
103299142	4.13793
103299174	4.38424
103299176	4.03448
103299192	4.18966
103299397	4.06158
103299429	5.75616
103299437	3.74877
103299449	4.2266
103299625	4.13793
103299698	3.79557
103299734	4.01232
103299742	3.58867
103299804	3.58867
103299828	3.62562
103299886	3.58867
103299922	4.42857
103299923	4.12808
103300039	4.19458
103300040	4.17488
103300121	4.14039
103300225	4.39655
103300255	4.34729
103300348	4.34729
103300469	4.34729
103300493	4.34729
103300555	4.34729
103300565	4.34729
103300566	4.34729
103300675	4.34729
103300726	4.34729
103300826	4.34729
103301163	4.36453
103301560	4.40394
103301612	4.22167
103301678	4.2734
103301833	5.05665
103301868	4.4064
103302419	5.40394
103302716	4.64039
103302772	5.91133
103302827	4.35961
103303049	4.97783
103303256	4.74877
103303530	4.30788
103304329	3.4803
103304395	3.22414
103304507	2.01232
103304708	3.2069
103304728	2.31527
103304741	2.51478
103304742	3.26847
103304831	3.02217
103305214	2.73892
103305241	1.88916
103305295	1.79557
103305425	1.45567
103305489	1.50739
103305617	0.901478
103305672	0.916256
103305740	1.367
103305785	1.34483
103305976	1.29803
103306229	1.91626
103306497	1.24138
103306654	1.59852
103306684	1.39901
103306804	1.29064
103306869	1.60099
103306965	1.96798
103307150	1.36207
103307189	1.19704
103307400	4.00493
103307483	2.74384
103307484	5.35468
103307487	4.36946
103307497	4.24631
103307515	4.30542
103307516	4.17241
103307520	4.17241
103307529	4.7734
103307863	5.26601
103307872	2.90887
103308179	3.18966
103308299	1.19212
103308301	0.933498
103308325	1.56158
103308362	1.12808
103308389	1.21182
103308667	1.36207
103308668	1.45567
103308749	0.899015
103308764	0.85468
103308811	1.15025
103309138	1.6601
103309249	1.20443
103309552	1.46305
103309918	1.79803
103309930	1.5665
103310020	0.953202
103310290	1.19212
103310373	1.07143
103310408	1.45567
103310444	1.28818
103310450	1.33005
103310535	1.30296
103310710	1.26847
103311096	1.74877
103311156	1.35714
103311171	1.43596
103311232	1.79557
103311942	1.41626
103312022	1.23153
103312188	1.20443
103312573	2.58128
103312665	1.89655
103312806	2.17488
103312910	2.06158
103312957	2.52956
103312961	1.94828
103312968	1.96059
103313011	2.09852
103313062	1.05911
103313064	1.12562
103313094	0.923645
103313122	0.87931
103313476	1.01232
103313493	1.15764
103313663	1.41626
103313669	1.44581
103313750	1.1133
103313860	1.5197
103313902	1.59606
103313997	2.21675
103314055	2.33744
103314103	2.21675
103314133	2.62315
103314259	2.42118
103314388	2.15517
103314459	2.66502
103314463	2.50246
103314506	2.4064
103314725	2.5936
103314917	2.31773
103314977	4.06897
103315038	3.77586
103315163	4.77833
103315330	4.50739
103315384	4.49754
103315611	4.49754
103315612	4.50985
103315642	4.52217
103315690	5.71182
103315694	2.63054
103315987	2.76601
103316001	2.79557
103316555	2.56404
103316789	2.36946
103316989	2.75123
103317088	2.49507
103317113	2.46305
103317586	2.66256
103317657	2.41133
103317805	2.91133
103317970	2.35714
103318248	2.20197
103318316	2.57882
103318524	2.47783
103318587	2.19212
103318722	2.17488
103318780	2.34236
103319109	2.4064
103319385	2.26108
103319386	2.35222
103319402	2.62069
103319454	2.42611
103319582	2.44581
103319969	3.41626
103320083	3.1601
103320177	3.54926
103320365	3.20197
103320388	2.89901
103320660	3.1133
103320693	3.24138
103320737	3.01724
103320817	3.17488
103320970	2.87685
103321015	2.83251
103321119	2.8399
103321191	2.83498
103321228	3.06404
103321496	2.72906
103321667	2.94335
103321684	2.74631
103321736	3.06404
103321773	3.06158
103321796	3.01478
103321976	2.83744
103322065	2.87931
103322116	2.88916
103322145	2.9064
103322159	2.69212
103322221	2.80296
103322362	2.79803
103322403	2.74877
103322431	3.43596
103322704	3.00739
103322720	3.10591
103322800	3.27586
103322884	3.367
103323001	2.74138
103323112	2.54433
103323281	2.54433
103323345	2.47291
103323379	3.03695
103323441	2.80788
103323593	2.75369
103323594	2.80788
103323615	3.23645
103323654	2.25616
103323942	2.32759
103323946	2.57635
103324116	2.4064
103324170	2.68227
103324316	2.73892
103324321	2.23399
103324356	2.33498
103324529	2.33744
103324656	1.66256
103324678	2.4532
103324828	1.45567
103324863	1.72167
103324886	1.88916
103325069	1.8399
103325251	1.59852
103325293	1.59852
103325302	1.84975
103325348	1.73645
103325514	1.53448
103325536	1.6798
103325941	1.90887
103325963	2.12562
103326176	2.03695
103326178	1.86453
103326227	1.42611
103326364	2.27586
103326421	2.49507
103326564	2.95074
103326835	3.19704
103326836	3.24138
103326951	2.95813
103326956	2.94335
103327038	3.21921
103327125	2.9532
103327201	3.633
103327391	3.367
103327399	3.35714
103327491	3.35714
103327496	3.35714
103327590	3.40394
103327786	3.75616
103327981	3.37438
103328025	2.84729
103328263	2.63793
103328452	2.72414
103328620	3.31773
103328842	3.18227
103328879	3.55419
103328884	3.18473
103328952	5.07635
103329140	3.55665
103329369	4.25369
103329530	2.82512
103329556	3.33498
103330135	3.22906
103330150	3.15517
103330535	3.39163
103330663	3.05419
103330669	3.33744
103330775	4.16502
103330904	3.86946
103331597	3.81527
103331646	4.08867
103331854	3.96798
103332102	3.53202
103332137	3.49261
103332281	3.49261
103332379	3.7931
103332636	3.59852
103332806	3.34236
103332920	3.47044
103333094	3.5468
103333676	3.71921
103333698	3.51478
103333852	3.74631
103333889	3.60591
103333890	3.51232
103334432	3.99754
103334679	3.33744
103335272	3.36453
103335472	3.56404
103335647	3.77833
103336053	3.77586
103336797	4.87192
103337579	4.41626
103337943	5.12562
103338369	4.47537
103338373	3.67241
103338377	3.32266
103338381	2.72167
103338580	2.99015
103338729	4.66995
103339056	3.76601
103339058	4.54187
103339060	3.6798
103339062	3.62315
103339064	3.83251
103339066	3.16502
103339068	3.85714
103339099	2.96552
103339101	2.63793
103339103	2.96059
103339105	2.47044
103339107	3.3202
103339224	3.34729
103339570	4.17488
103339879	4.08128
103339983	3.63793
103340183	4.19458
103340292	3.62562
103340295	3.62562
103340384	3.8202
103340558	4.12315
103340703	4.34729
103341095	6.00739
103341160	4.68966
103341161	7.57143
103341179	6.94828
103341322	6.88916
103341496	6.88916
103341526	6.88916
103341573	7.30049
103341711	6.94089
103341731	6.89655
103341920	7.367
103341940	6.7069
103342002	6.63547
103342124	6.57882
103342235	6.90148
103342253	6.47783
103342255	6.69951
103342269	6.45074
103342309	7.57635
103342431	6.4532
103342432	6.64532
103342466	6.85714
103342812	6.4532
103342965	7
103343354	6.23892
103343486	6.91379
103343576	6.0665
103344642	5.22414
103344690	5.39409
103345174	5.633
103345333	2.82759
103345356	2.6601
103345921	2.1601
103346052	2.08374
103346074	1.89901
103346451	1.5468
103346521	1.31527
103346563	1.64532
103346576	1.89409
103347084	1.8202
103347178	2.0197
103347194	1.66502
103347384	1.61823
103347436	1.76601
103349427	1.41133
103349478	1.51724
103349639	1.98276
103349691	1.30788
103350011	1.42857
103350016	1.50493
103350792	1.16502
103350799	1.45074
103351262	1.37931
103351378	1.78325
103351529	1.65025
103351800	1.58374
103352137	1.61084
103352234	1.58867
103352416	1.15517
103352561	1.08128
103352799	1.96305
103353376	2.11576
103353380	2.47044
103353384	2.21921
103353390	2.22414
103353427	2.39409
103353451	2.68473
103353672	1.89901
103353679	1.55419
103354036	1.73645
103354246	1.96305
103355523	1.83251
103355625	2.01232
103355922	1.84729
103355963	1.80788
103356220	1.82266
103356226	2.47783
103356303	1.55419
103356369	2.22167
103356610	1.61576
103356854	1.61576
103356876	1.85714
103357252	1.31527
103357282	1.42365
103357562	1.22414
103357676	1.26847
103357796	1.40887
103358097	1.1601
103358485	1.60345
103358694	1.02709
103358952	1.33498
103359169	1.26108
103359199	1.08867
103359315	1.23645
103359553	1.11576
103359571	1.08374
103359708	1.34975
103359784	1.133
103359847	1.50739
103359871	1.32266
103359994	1.5936
103360057	1.4064
103360502	1.60099
103360822	1.6133
103360835	1.34483
103360852	1.78818
103360942	1.44828
103361007	1.82266
103361212	1.61084
103361275	1.60837
103361367	1.59606
103361494	1.82266
103361585	1.16502
103361616	1.34236
103361820	1.20936
103361830	1.29803
103361832	1.30049
103361874	1.15271
103361907	1.41133
103361950	1.18719
103361983	1.47537
103362526	1.17241
103362600	1.633
103362704	1.52217
103362822	1.87931
103362868	2.0936
103362902	1.88424
103362925	2.80049
103362937	2.33005
103362986	2.53448
103363132	2.14778
103363185	2.26601
103363286	2.23153
103363295	2.77833
103363361	2.52956
103363367	2.78571
103363376	2.27094
103363474	2.16995
103364277	3.19951
103364545	1.69951
103364546	1.72167
103364579	1.88916
103364614	2.66995
103364755	2.3202
103365355	2.73153
103365430	2.52463
103365453	2.10099
103365721	1.7931
103366153	2.78325
103366400	1.48522
103366475	3.15271
103366526	2.34236
103366871	2.50246
103367082	2.22414
103367144	2.66995
103367294	1.79557
103367397	1.89901
103367927	1.94581
103368033	1.8399
103368513	2.66502
103368753	1.22414
103368793	1.90148
103369093	0.970443
103369322	1.58128
103369550	0.581281
103369746	2.20936
103369816	1.29557
103369900	1.53202
103369909	1.41626
103369966	1.40887
103370021	1.45074
103370114	2.60099
103370120	1.90394
103371617	2.08867
103372053	3.4335
103372337	2.66502
103372515	3.17488
103372584	2.51478
103372971	5.86207
103373134	4.43103
103373280	4.65025
103373348	4.62315
103373353	5.41872
103373362	4.0936
103373491	4.04433
103373514	4.44335
103373562	3.32759
103373797	3.64778
103373896	3.54187
103374421	3.58867
103374534	3.70443
103374883	3.74877
103375134	3.73399
103375138	4.51232
103375733	4.04433
103376194	4.00493
103376333	4.12808
103376597	4.97044
103376833	3.6601
103376838	3.70936
103377095	3.37685
103377208	2.89655
103377690	2.90887
103377976	3.20197
103378166	3.14039
103378280	3.33744
103378338	2.63054
103378490	3.48522
103378585	2.50493
103378609	3.09113
103378737	2.4803
103379168	2.56404
103379394	2.78571
103379549	2.79557
103379645	2.66256
103379886	2.96798
103379934	2.8202
103379953	2.8202
103379971	2.87438
103380074	3.05665
103380460	2.92118
103380479	3.17241
103380540	3.25123
103380802	3.68719
103380959	3.24138
103380987	3.28818
103381039	3.15764
103381119	3.40148
103381199	4.58621
103381215	3.19951
103381619	3.03202
103381677	2.94581
103381887	3.28571
103381975	3.34236
103382054	2.92857
103382176	2.94089
103382246	3.02463
103382314	3.57635
103382371	2.41133
103382450	2.58374
103382485	2.3202
103382530	2.31527
103382721	2.42118
103382746	3.86453
103382796	3.17241
103383002	3.49015
103383069	3.51232
103383109	3.53941
103383428	3.55665
103383497	3.26601
103383772	3.02217
103383920	2.68966
103384076	3.11084
103384327	2.5468
103384572	2.66749
103385079	2.4803
103385173	2.53448
103385214	2.43842
103385551	2.5
103385637	2.49754
103385845	2.3867
103385956	2.33251
103386111	2.45813
103386115	2.6133
103386250	2.63547
103386720	2.98276
103386752	2.89409
103386758	2.66995
103386762	2.66749
103386820	1.82512
103386926	2.16995
103386960	1.8399
103386991	2.29557
103387023	1.96059
103387044	2.54187
103387086	2.19458
103387171	2.27586
103387225	2.58374
103387245	2.37192
103387246	2.23153
103387250	1.92857
103387253	1.57143
103387263	2.31527
103387265	1.78571
103387274	1.81281
103387297	1.97291
103387306	1.5468
103387330	1.74631
103387331	0.995074
103387351	2.31773
103387354	1.85961
103387467	2.69212
103387468	2.64039
103387517	2.65517
103387531	3.26601
103387701	2.38177
103387722	2.04926
103387784	1.90148
103387813	1.91626
103388188	1.91626
103388219	2.28325
103388235	1.4064
103388246	1.91872
103388397	1.41379
103388631	2.07882
103388645	2.08621
103388647	5.10837
103388680	4.87192
103388682	8.26108
103388693	7.90148
103388707	7.94089
103388708	7.75862
103388733	7.85714
103388737	7.31281
103388738	6.8399
103388744	6.8399
103388746	6.8399
103388765	6.88177
103388770	6.58867
103388780	6.78571
103388834	6.26108
103388857	6.26108
103388862	6.44335
103388873	6.6133
103388879	6.48522
103388891	6.81773
103388942	6.367
103388953	6.46798
103388966	6.66256
103388973	2.88916
103388997	2.89901
103389011	1.99507
103389028	1.70197
103389042	1.89163
103389045	1.85468
103389060	1.32266
103389065	2.19704
103389071	1.61576
103389104	1.61576
103389111	2.21921
103389123	3.64286
103389128	2.92857
103389150	3.91872
103389159	3.85222
103389161	3.77094
103389168	3.80049
103389197	3.79803
103389213	3.57635
103389239	4.36453
103389305	1.74138
103389363	2.77833
103389520	2.30788
103389522	2.52709
103389530	2.03695
103389545	2.10345
103389583	3.90148
103389588	1.86207
103389623	2.41133
103389646	1.67734
103389684	1.84483
103389825	4.56404
103389854	3.09113
103389881	6.367
103389930	5.367
103389938	5.79803
103389939	6.08867
103389947	6.08867
103389948	5.69458
103389949	6.07389
103389953	5.31527
103389955	5.33498
103389998	6.33251
103390004	1.75616
103390034	2.75369
103390041	0.288177
103390067	1.21429
103390076	0.637931
103390123	2.51724
103390138	1.45813
103390196	1.78325
103390223	2.43103
103390230	2.95567
103390247	3.10345
103390260	2.87438
103390342	4.30788
103390481	3.58128
103390631	3.59852
103390764	4.34236
103391049	3.80296
103391101	3.84483
103391105	4.33498
103391112	4.03448
103391219	4.03448
103391272	4.03448
103391287	4.38916
103391346	3.62315
103391506	3.81034
103391710	3.68719
103391849	3.74877
103391852	3.50246
103391889	3.64532
103391892	3.38916
103392332	3.68227
103392760	3.7734
103393001	3.55665
103393062	3.91626
103393122	3.67241
103393236	3.79557
103393358	4.16995
103393398	4.37438
103393471	4.14778
103393530	3.85714
103393601	4.17734
103393771	4.09852
103393842	4.18719
103394116	5.90148
103394590	5.67241
103394625	5.47291
103394689	5.35468
103394690	5.28571
103394753	5.28571
103394754	5.54926
103394880	5.89655
103394912	3.7734
103395095	3.8202
103395106	3.77586
103395797	3.74384
103395841	3.74384
103395951	3.88177
103396179	4.04433
103396455	3.19458
103396765	3.21675
103397059	3.31034
103397064	2.78325
103397067	3.38424
103397099	3.19458
103397240	3.22167
103397481	2.74138
103397498	2.3867
103397551	2.54926
103397596	1.39409
103398051	2.76601
103398310	2.65764
103398469	2.93842
103398501	2.70443
103398810	3.867
103398917	2.87685
103398938	2.80788
103399072	3.60837
103399106	2.73892
103399267	3.2069
103399282	3.90887
103399288	2.55665
103399469	2.40148
103399586	2.66749
103399810	2.51232
103399914	2.51724
103399915	2.48522
103400016	3.22906
103404848	2.23892
103405143	2.39163
103405417	2.33744
103405467	2.28079
103405489	3.06404
103405956	2.15764
103406434	2.35222
103406483	1.87192
103406902	2.26108
103406969	1.38916
103406996	1.59606
103407028	1.49754
103407223	1.28818
103407279	1.19212
103407332	1.22167
103407511	1.41626
103407853	1.88916
103407895	2.33005
103408792	2.27094
103408796	3.58374
103408800	2.76847
103408859	3.65517
103408865	2.72906
103409079	3.61084
103409348	2.43596
103409359	2.2266
103409365	2.07882
103410277	1.64778
103410377	1.64039
103410475	1.52956
103410515	1.44581
103410558	2.68473
103410600	3.71429
103411119	3.77094
103411419	3.69212
103411636	4.00739
103412057	4.65271
103412339	4.77833
103412409	5.75862
103412484	5.4335
103412576	5.4532
103412844	5.44581
103413507	5.39901
103413515	5.41133
103414005	7.75862
103414007	4.86453
103414009	5.20197
103414011	4.84483
103414153	4.40887
103414159	4.57389
103414195	6.06897
103414414	3.49507
103414558	3.67734
103414736	3.3867
103414737	2.92118
103414777	5.14286
103414784	4.54433
103414804	5.2266
103414833	4.77586
103415023	5.02463
103415031	4.83251
103415284	5.57635
103415295	5.14286
103415554	5.38177
103415711	5.10099
103415746	5.42857
103415792	4.86946
103415835	6.10837
103415859	5.48276
103416158	6.42857
103416528	6.00739
103416530	6.00246
103416996	6.03202
103417904	7.00246
103418195	4.81281
103418361	5.12069
103418388	4.2069
103418681	5.98768
103418984	4.12562
103419381	4.70197
103420285	5.20936
103420405	4.99507
103420581	6.34483
103420622	5.99015
103420784	6.15271
103420848	6.02956
103421408	6.33498
103421518	6.33744
103422472	6.55665
103422474	5.97044
103423006	6.37685
103423680	4.86946
103424221	2.66995
103424383	1.91626
103424394	1.76355
103424533	1.66995
103424537	1.70443
103424541	1.64286
103424545	1.55665
103424549	1.57389
103424553	1.49507
103424557	1.49507
103424561	2.20197
103424565	2.72414
103424569	2.78325
103424573	2.56404
103424577	3.39655
103424855	3.17734
103424935	3.19212
103424985	4.16502
103425925	2.80542
103426001	2.76601
103426342	2.60837
103426508	2.78818
103427117	3.96059
103427294	3.37931
103427297	3.73892
103427479	3.25123
103427561	3.30788
103428258	3.17241
103428483	5.04433
103428510	2.60837
103428618	2.77586
103428784	3.22167
103428809	5.39163
103428842	5.64286
103428846	6.37192
103428848	5.5936
103428850	5.47291
103429418	5.4064
103429713	5.5936
103429881	5.0936
103430058	5.14286
103430077	4.26847
103430701	6.51724
103430971	4.95074
103431217	3.52463
103431360	3.41872
103431487	3.25862
103431722	4.24877
103431779	3.48768
103431966	4.19212
103432116	3.76108
103432159	3.86453
103432308	3.98522
103432397	3.23399
103432460	3.11084
103432488	2.84975
103432969	3.67488
103433401	2.99754
103433407	3.08867
103433414	2.76108
103433601	3.18719
103433718	2.39163
103433805	3.5197
103433868	2.63054
103434023	4.18227
103434117	3.79064
103434194	5.4532
103434415	5.08867
103434421	5.31773
103434423	5.20936
103434431	5.1133
103434447	5.10837
103434915	4.27586
103435391	4.44089
103435435	4.66995
103435692	3.32266
103436004	2.03941
103436183	1.67241
103436226	1.62562
103436347	2.16502
103436907	1.68473
103436912	1.81281
103436983	3.133
103437491	1.65764
103437638	2.04187
103437645	2.2266
103437652	1.4803
103437739	2.10099
103437782	2.19951
103437840	1.92611
103437842	2.13793
103437993	2.97537
103438008	2.14532
103438398	2.65271
103438502	2.15025
103438577	3.12069
103439239	1.46305
103439267	1.99015
103439433	1.28079
103439444	1.41379
103439934	1.1601
103440169	1.74631
103440261	1.58621
103440262	1.7734
103440300	2.02956
103440762	1.70197
103440859	1.82266
103440996	1.82759
103441242	1.62808
103441322	1.75862
103441427	1.71675
103441669	1.87192
103441691	1.42857
103442142	1.6133
103442252	1.38177
103442269	1.57143
103442501	2.34975
103443068	1.83005
103443236	1.7734
103443272	1.6133
103443536	1.633
103443735	1.97783
103444456	1.31773
103444519	1.96305
103444550	2.18966
103444560	2.15517
103445029	2.34236
103445227	2.21429
103445609	2.09113
103445670	2.09113
103445773	2.59113
103445789	1.94828
103446013	3.12808
103446079	1.87931
103446162	2.44828
103446236	1.96059
103446268	2.86453
103446500	2.0936
103446519	2.36453
103446756	2.10591
103446760	3.47537
103446852	2.52709
103446933	3.84975
103447258	3.41379
103447287	5.01478
103450675	4.133
103450728	4.90394
103450737	5.69951
103450758	5.49261
103450760	6.79064
103450804	8.14778
103450863	7.27094
103451061	6.99015
103451163	6.56404
103451209	6.4803
103451323	6.76355
103451332	5.62562
103451348	7.28818
103451353	6.49754
103451435	7.27094
103451589	7.0197
103451663	7.0197
103451666	7.0197
103451694	7.0197
103451764	7.19704
103451794	7.28571
103451810	15.4015
103451861	15.266
103451888	18.564
103452021	18.6034
103452059	17.5517
103452123	17.5517
103452148	17.5517
103452184	17.5517
103452295	17.5517
103452314	17.5517
103452396	17.5517
103452425	17.5517
103452427	17.5517
103452455	17.5517
103452472	19.266
103452506	18.7389
103452607	19.8892
103452609	18.9754
103452633	18.9754
103452638	18.9754
103452651	18.9754
103452653	18.9803
103452654	18.9704
103452670	19.069
103452680	19.064
103452693	19.064
103452728	19.064
103452729	19.064
103452733	19.064
103452776	19.064
103452824	19.064
103452868	22.2488
103452944	16.1823
103452955	23.5443
103452970	22.835
103452999	22.835
103453015	22.835
103453027	22.835
103453038	22.835
103453052	22.835
103453058	23.1626
103453062	23.1158
103453081	23.1158
103453118	23.1158
103453134	23.1158
103453148	23.1256
103453159	23.1207
103453231	22.835
103453324	22.835
103453363	22.835
103453425	22.835
103453440	22.835
103453460	22.835
103453461	22.835
103453472	22.835
103453473	22.835
103453480	22.835
103453498	22.835
103453537	22.835
103453573	22.835
103453605	22.835
103453662	22.835
103453696	22.835
103453740	22.835
103453744	23.468
103453753	21.1404
103453824	21.1478
103453973	21.3867
103453979	21.2759
103454016	19.9286
103454072	19.9163
103454095	19.6773
103454146	19.9335
103454162	19.6305
103454243	19.6305
103454302	19.6305
103454315	19.6305
103454335	20.436
103454386	8.21429
103454388	8.51232
103454862	5.37685
103455716	2.07143
103455986	2.21921
103456161	1.72167
103456361	1.93842
103456629	1.61576
103456714	2.10591
103456753	1.80296
103456927	1.71921
103457031	1.98768
103457046	1.50493
103457094	1.62562
103457134	1.69458
103457150	1.56158
103457778	1.47537
103457967	1.69951
103458401	2.93596
103458548	2.26355
103458589	2.27586
103458664	1.71675
103458839	1.68966
103459099	1.72906
103459106	1.76108
103459495	3.45813
103459540	2.69951
103459552	3.31034
103459962	3.75369
103460085	2.5665
103460260	3.44581
103460355	2.76601
103460378	2.33744
103460379	2.13547
103460636	2.3867
103460849	2.05665
103461071	2.55172
103461723	2.01232
103461844	2.05911
103462056	1.96305
103462102	1.41872
103462110	1.65517
103462227	1.37931
103462273	1.44828
103462446	1.32266
103462486	1.41379
103462505	1.31527
103462513	1.35714
103462543	1.55911
103462556	1.52709
103462602	2.03448
103462720	1.87438
103462731	1.87438
103462732	1.87438
103462761	1.87438
103462767	1.87438
103462843	1.92118
103462947	1.9335
103462957	1.59606
103463072	1.4335
103463116	1.29803
103463259	1.61576
103463426	1.73645
103463520	1.50493
103463681	1.43842
103463869	2.19704
103463928	1.80542
103463932	1.46059
103463936	1.4064
103464351	1.46305
103464547	1.15517
103464832	1.16995
103464834	0.940887
103464838	1.23153
103464932	0.847291
103465736	1.43596
103465937	0.85468
103466217	1.49507
103466466	1.01724
103466578	0.96798
103466683	0.780788
103466685	1.05419
103467168	1.21182
103468710	1.11823
103468817	1.31773
103468982	1.00739
103469099	1.73399
103469154	0.807882
103469328	0.768473
103469342	0.615764
103469674	0.495074
103469872	0.509852
103469924	0.758621
103469925	1.78325
103470054	1.34483
103470130	1.58374
103470132	1.44335
103470140	2.02956
103470228	1.47783
103470521	1.59606
103470572	1.62315
103470610	0.913793
103471092	1.13793
103471156	1.26355
103471427	1.2931
103471693	1.1798
103471929	1.35961
103472041	0.593596
103472108	1.0665
103472342	0.743842
103472416	1.0468
103472418	0.931034
103472436	1.03695
103472468	0.889163
103472636	0.812808
103472656	0.706897
103473101	1.02463
103473238	1.22167
103473622	1.22167
103473644	2.37685
103473757	2.50246
103473777	4.46059
103473781	3.58128
103473785	3.58128
103473787	3.33498
103473795	3.17734
103473873	3.76355
103474742	1.48522
103474780	1.81034
103474982	0.894089
103475054	1.55665
103475276	1.14778
103475520	1.3399
103475559	1.3399
103475930	1.30296
103476221	1.23399
103476359	0.837438
103476894	0.669951
103477055	0.581281
103477157	0.652709
103477160	0.783251
103477161	0.815271
103477187	0.773399
103477258	1.39409
103477277	1.2069
103477460	1.50246
103477508	1.37192
103477530	1.32512
103477533	2.02463
103477562	0.985222
103477634	1.27094
103477658	1.38177
103477703	1.44089
103477782	3.0468
103477804	2.59113
103477847	3.92118
103477958	3.57389
103478038	3.51478
103478070	3.51478
103478185	3.51478
103478218	3.55911
103478306	3.54926
103478355	3.51478
103478380	4.30049
103478438	2.18473
103478566	2.12808
103478586	1.86946
103478632	1.26847
103478833	1.8399
103478947	1.41626
103479000	1.52709
103479082	1.53448
103479090	1.39901
103479144	2.46305
103479287	1.62562
103479352	2.30296
103479393	1.83251
103479403	1.83251
103479610	1.97537
103479941	2.60591
103480307	1.7734
103480503	1.78325
103480751	1.38916
103480986	1.5
103481120	1.19951
103481211	1.72906
103481382	1.34483
103481439	1.62069
103481613	1.60591
103481615	1.58621
103481938	1.54926
103482259	1.52217
103482519	1.39409
103483137	1.34483
103483376	1.2266
103483445	1.4532
103483511	1.54926
103483639	1.56404
103483844	1.58867
103483886	1.84729
103483963	1.38916
103484148	2.35468
103484451	1.36453
103484822	1.97044
103484914	1.8202
103485255	1.75616
103486201	2.18966
103486266	1.84975
103486399	1.75123
103486418	1.50985
103486420	1.54433
103486466	1.79803
103486584	1.51478
103486701	2.02463
103486789	1.62069
103487103	1.71182
103487365	1.85961
103487460	1.37931
103487648	1.34483
103487658	1.55911
103488182	1.39409
103488221	1.55665
103488594	1.46552
103488904	1.60345
103489157	1.58374
103489163	1.55419
103489470	1.39901
103489531	2.23153
103489680	1.9335
103489708	2.00985
103489795	1.69212
103489975	1.77094
103490064	1.67488
103490221	1.9335
103490579	1.85714
103490810	2.03695
103490895	2.367
103492127	2.05911
103492173	2.17241
103492185	2.60591
103492460	2.58128
103492471	2.27094
103492902	2.52217
103493208	2.11576
103493230	2.83744
103493344	2.54187
103493352	2.73399
103493459	3.4335
103493795	2.93103
103493802	3.25123
103493998	3.02217
103494029	3.21921
103494046	2.4335
103494048	3.31527
103494060	2.66749
103494065	2.99015
103494067	2.81527
103494346	3.37931
103494380	2.82759
103494469	3.57143
103494657	2.9064
103494766	3.02956
103494788	2.87931
103495077	3.79803
103495099	3.7931
103495234	3.40148
103495287	3.47291
103495429	4.58374
103495595	3.87931
103495610	4.92857
103495832	4.92857
103495849	4.83005
103495936	5.15517
103495983	4.99507
103497210	5.20936
103497365	4.90394
103497633	5.49261
103497655	4.72414
103497683	4.75616
103497742	5.55419
103497776	3.77094
103497802	4.33498
103497808	3.37685
103497911	3.37685
103498093	4.63054
103498095	2.96059
103498330	3.4335
103498448	3.58374
103498596	3.14778
103498700	3.62808
103498806	3.2734
103499288	3.46059
103499346	3.46798
103499479	3.00985
103499668	3.36207
103499786	3.13054
103499793	3.40148
103499864	3.10591
103499870	3.61823
103499918	1.69458
103499928	2.43596
103500004	1.78079
103500690	1.58374
103500691	1.54187
103500886	1.47537
103501119	1.94828
103501189	1.89409
103501995	2.71921
103502371	2.33744
103502387	2.46552
103502389	2.56897
103502545	2.70197
103503351	2.17734
103503781	2.00739
103503868	1.57389
103503883	2.34729
103503925	1.81034
103503943	1.83498
103503996	2.05911
103504318	2.10099
103504524	2.69212
103504741	2.31527
103504775	2.6601
103505205	2.34483
103505280	2.56897
103505368	2.7069
103505400	3.1798
103505428	2.90887
103505431	3.35222
103505522	3.04187
103505568	3.04187
103505610	3.44089
103505627	2.52709
103505631	2.56158
103505659	2.74384
103505688	2.66256
103505724	1.76847
103505726	1.77833
103505953	2.24877
103506116	0.817734
103506727	0.950739
103507132	0.514778
103507142	1.15517
103507160	1.08867
103507628	2.63054
103518341	6.99507
103518358	6.48522
103518360	10.5493
103518427	12.197
103518844	12.1724
103519026	12.9778
103519201	12.8892
103519257	12.7217
103519350	12.7734
103519579	12.6675
103519735	12.7192
103519736	13.0862
103519737	13.0887
103519831	13.0345
103519852	13.0345
103520200	13.0887
103520304	13.0345
103520462	13.0345
103520571	13.0345
103520593	13.0345
103520634	13.0345
103520638	13.0345
103521019	13.0345
103521028	13.0345
103521039	13.1872
103521228	15.0271
103521394	13.1108
103521539	11.2389
103521547	9.12315
103521548	6.96552
103521564	6.89655
103521566	6.83744
103521597	7.43103
103521649	4.16749
103521743	3.80296
103521777	4.26108
103521837	2.75369
103522129	3.18473
103522168	2.49015
103522170	2.76355
103522270	2.47783
103522276	2.0936
103522279	2.40887
103522301	1.63547
103522625	2.54187
103522746	3.80296
103522792	3.41872
103522826	5.49261
103522857	4.87438
103523235	4.87438
103523267	4.92118
103523732	5.02217
103524024	5.57389
103524202	5.03941
103524225	6.29803
103524359	4.85468
103524378	5.49754
103524407	5.34729
103524437	5.18719
103524491	4.76847
103524494	5.09113
103524621	4.63054
103525190	4.61823
103525214	3.77586
103525280	5.70197
103525335	4.88916
103525405	5.27833
103525762	5.60345
103525955	5.44581
103525958	6.42857
103526351	6.23399
103526481	5.4803
103526541	3.66995
103526632	3.24877
103526652	2.84483
103532673	2.88177
103532858	2.31773
103533114	1.51478
103533166	0.965517
103533285	0.894089
103533319	0.724138
103533352	0.874384
103533444	0.768473
103533516	0.662562
103533551	0.970443
103533673	1.05419
103533804	1.11084
103533905	0.985222
103534005	1.08867
103534158	0.847291
103534751	0.871921
103534902	0.839901
103534906	0.810345
103534925	0.780788
103535010	0.997537
103535125	0.795567
103535209	1.14039
103535415	0.995074
103535425	0.948276
103535636	0.933498
103535998	1.10099
103536165	1.63547
103536190	1.17488
103536312	2.13547
103537307	1.56158
103537322	1.35468
103537356	2.19458
103537647	1.05172
103537736	1.27094
103537754	1.14532
103537791	1.17734
103538006	2.67241
103538400	1.98276
103538408	1.86453
103538835	3.27094
103538977	2.42857
103539095	2.5665
103539276	1.95813
103539716	2.03941
103539744	1.92365
103539805	1.71429
103539822	1.13547
103539841	1.62562
103539985	1.23153
103539994	1.133
103540538	1.8202
103541341	1.3202
103541353	0.788177
103541467	1.49754
103541619	0.862069
103541645	1.31034
103541901	1.09852
103542573	1.44089
103542991	1.05172
103543150	1.71182
103543451	1.28079
103543553	2.07882
103543559	1.88916
103543666	1.65517
103543684	3.53448
103543689	4.25369
103543691	5.45813
103543804	7.6601
103543805	7.71921
103543809	7.59852
103543813	7.33005
103543816	8.68227
103543817	7.62315
103543819	8.00246
103543823	7.47291
103543826	7.47291
103543828	7.47291
103543831	7.47291
103544014	7.71429
103544035	6.71675
103544076	7.08128
103544092	6.03941
103544267	5.42857
103544338	4.50985
103544611	4.54433
103544632	4.18227
103544747	4.18473
103545062	3.92365
103545066	3.08374
103545069	3.17241
103545260	3.18473
103545294	2.58128
103545327	1.29803
103545383	1.29064
103545975	0.605911
103546238	0.76601
103546770	0.834975
103546939	0.837438
103547356	0.918719
103547749	1.28571
103548138	0.891626
103548384	2.35714
103548406	1.38916
103548443	2.25369
103548697	1.48768
103548754	1.32512
103548773	3.69212
103549026	2.08374
103549033	2.78079
103549040	2.51478
103549078	2.19458
103549185	3.13547
103549605	2.78818
103549615	3.73153
103549618	3.63793
103549619	3.23399
103549629	2.83251
103549630	3.32266
103550018	4.07389
103550095	2.633
103550104	3.31034
103550134	2.66749
103550314	2.0468
103550318	1.47537
103550332	1.60345
103550338	1.72906
103550340	1.93596
103550342	2.15764
103550344	1.7266
103550382	2.12808
103550432	1.96798
103550706	1.2266
103550755	1.69212
103551039	0.884236
103551106	0.980296
103551161	1.42365
103551222	2.4803
103551234	2.15517
103551509	2.64286
103551589	2.26601
103551894	3.13547
103552631	2.42611
103553287	2.80542
103553358	2.05911
103553384	3.31034
103553749	1.58128
103554494	2.34483
103554499	0.773399
103554547	1.17488
103554855	2.20936
103554954	1.08374
103555333	1.8399
103555436	1.37931
103555600	1.32759
103555636	1.51724
103555713	1.62315
103555977	0.963054
103555978	0.758621
103556599	0.847291
103556660	2.23399
103556844	2.14532
103556862	3.07635
103557127	2.8399
103557216	2.80049
103557342	3.44581
103557480	3.85468
103557496	3.67734
103557562	4.29557
103557635	4.24138
103557808	4.25369
103558151	4.49015
103558169	4.90148
103558223	4.08867
103558399	5.19458
103558658	3.99015
103558724	3.07389
103558729	3.30788
103558758	3.68966
103558840	1.03448
103558844	1.70197
103558852	1.21182
103558879	1.367
103558919	2.04926
103558975	1.28571
103559088	3.21182
103559104	2.133
103559107	1.99015
103559246	2.40148
103559297	3.17488
103559661	2.44089
103559734	4.72906
103559743	5.18966
103560098	9.06404
103560100	8.55911
103560143	8.49261
103560157	8.49261
103560161	8.49261
103560168	8.49261
103560171	8.49261
103560299	9.92857
103560410	7.9064
103560415	8.46552
103560422	6.94335
103560429	7.66256
103560637	7.74877
103560659	9.66256
103560706	6.57389
103560754	10.0468
103560843	6.55419
103560850	6.23153
103560855	6.10591
103560876	6.10591
103560916	6.10591
103560917	6.29064
103560921	5.17734
103560949	5.56158
103561033	3.64532
103561039	2.50739
103561432	2.30296
103561439	2.71921
103561448	2.09606
103561456	3.00246
103561480	3.03941
103561491	3.30296
103561530	3.28818
103561545	4.13547
103561791	5.4532
103561815	6.37685
103561840	8.71182
103561878	7.63054
103561901	10.4507
103561979	10.2734
103561980	10.5049
103562001	11.4433
103562008	10.4335
103562024	10.4951
103562026	13.1897
103562059	13.4581
103562066	12.8522
103562071	12.3054
103562079	13.4089
103562080	12.1207
103562088	13.6872
103562113	11.5764
103562136	11.766
103562139	12.5074
103562143	11.1749
103562144	11.899
103562149	10.335
103562151	10.4458
103562159	10.1379
103562165	11.5222
103562166	11.2438
103562171	11.67
103562179	13.0148
103562180	11.2414
103562185	12.1798
103562193	11.5739
103562198	11.7956
103562210	10.2956
103562211	9.31773
103562214	8.99015
103562216	11.1946
103562220	11.8153
103562228	11.9532
103562230	9.88177
103562237	9.9335
103562238	10.3448
103562240	10.3399
103562242	10.7069
103562261	11.1478
103562278	10.4803
103562288	9.46552
103562291	11.0369
103562298	8.68227
103562302	8.88424
103562312	8.40148
103562320	8.58867
103562325	9.10837
103562342	8.7931
103562348	8.91626
103562350	8.58621
103562360	7.40887
103562361	6.5
103562414	7.633
103562418	2.27094
103562520	1.82759
103562538	0.830049
103562732	1.09113
103562753	0.534483
103563104	1.54926
103563256	1.19212
103563365	1.95813
103563733	1.57389
103563897	2.39901
103564353	1.92857
103564430	1.63054
103564623	1.78079
103565065	1.56404
103565091	1.53448
103565222	1.0665
103565254	1.06158
103565273	1.13547
103565473	1.47783
103565737	1.95813
103565992	1.47044
103566006	1.89655
103566168	1.55665
103566282	1.53695
103566339	2.3867
103566898	1.7069
103566920	3.18966
103567475	3.88177
103567559	4.52463
103567609	6.08128
103567688	7.16502
103567694	8.84483
103567796	8.04926
103567800	7.85222
103567810	7.56158
103567819	7.28818
103567820	6.73645
103567831	6.46552
103567951	6.36946
103567978	8.36946
103567993	6.95813
103567994	8.37931
103568031	6.5936
103568042	6.22167
103568043	7.12069
103568059	6.52463
103568065	8.19704
103568075	5.8399
103568097	5.71182
103568112	5.55172
103568138	6.64039
103568210	4.23399
103568290	5.25616
103568292	3.96059
103568304	4.38177
103568359	4.02709
103568523	4.00985
103568524	4.45074
103568541	3.78325
103568582	3.80788
103568711	4.85468
103568759	5.29557
103568815	4.68473
103568879	5.74384
103569019	7.70936
103569085	8.33005
103569228	6.69704
103569266	8.64286
103569272	7.30542
103569285	7.2069
103569303	8.27586
103569829	6.71429
103569851	6.69704
103569877	5.93842
103569890	6.26355
103569920	5.89409
103569973	7.22414
103570054	7.60591
103570095	6.7734
103570105	7.46552
103570106	7.0468
103570107	6.53695
103570112	8.19704
103570142	8.2266
103570157	7.03202
103570163	7.27833
103570173	8.10591
103570181	6.48522
103570188	6.32759
103570193	5.47783
103570199	5.51724
103570228	5.04926
103570268	6.89901
103570275	5.4803
103570302	6.61576
103570321	5.68227
103570330	5.23399
103570339	5.29557
103570344	5.53941
103570355	4.32512
103570404	5.37685
103570420	4.08374
103570435	4.95074
103570457	4.31773
103570460	3.77094
103570499	4.1601
103570531	3.81527
103570574	5.38916
103570617	4.44581
103570651	4.75123
103570652	4.56404
103570663	4.62562
103570664	4.1798
103570667	4.46059
103570668	4.31527
103570669	3.95567
103570675	4.65517
103570676	2.9532
103570687	4.47537
103570729	2.00246
103570730	3.12808
103570740	3.00739
103570767	2.47291
103570769	3.2069
103570784	2.75616
103570817	4.02217
103570863	1.9064
103570887	2.45567
103570893	2.46798
103570919	1.4803
103571401	2.76108
103571513	1.39163
103571518	1.06158
103571646	0.933498
103571739	1.68473
103571792	0.310345
103571860	0.706897
103572059	0.995074
103572076	0.85468
103572222	1.45813
103572787	1.01232
103573038	1.24138
103573628	3.00246
103573720	2.38177
103574015	3.25616
103574229	2.54187
103574639	3.64532
103575620	2.72906
103575676	3.62315
103575713	2.82512
103575982	5.7734
103576475	3.96798
103576476	7.02463
103576653	6.04433
103576820	7.58128
103578334	6.30542
103578337	6.2266
103578353	5.28079
103578360	4.5936
103578378	4.03202
103578400	4.37931
103578406	3.95813
103578706	3.60345
103578718	3.03202
103578720	2.67734
103579495	3.03695
103579729	1.61823
103579869	1.49507
103580033	1.78325
103580120	1.44335
103580122	1.50739
103580142	1.19951
103580475	1.12808
103580791	1.26847
103580950	0.79064
103581058	1.60837
103581255	1.18719
103581483	1.59113
103581922	1.60591
103582419	3.26355
103582948	2.19951
103582984	3.68227
103582986	2.53202
103582988	2.57882
103582994	2.9064
103582996	2.05665
103583359	2.2931
103583590	1.96798
103584222	1.45074
103584558	1.14532
103585099	0.812808
103585104	0.908867
103585418	0.913793
103585421	1.11576
103585454	3.5
103586085	2.78325
103586255	3.52956
103586428	4.10591
103586541	3.38916
103586564	4.10345
103587007	4.63793
103587658	6.48276
103587686	7.03695
103587843	6.42857
103587918	6.77586
103588075	6.9532
103589513	5.22167
103589540	4.50493
103589724	4.09113
103589777	3.28571
103589781	3.01232
103590050	5.05665
103590088	2.4064
103590239	3.25123
103590262	2.53695
103590326	2.53695
103590422	2.73399
103590475	2.80788
103590566	3.14039
103590567	1.58621
103590569	1.37192
103590571	1.4803
103591050	1.56897
103591068	1.53448
103591274	1.41133
103591333	1.55665
103591358	1.25369
103591860	1.84975
103592259	1.45074
103592552	1.3202
103592702	2.87685
103592747	2.12808
103592762	3.1133
103592771	2.57635
103593221	2.98522
103593562	2.91133
103593563	3.07635
103593679	3.19458
103593724	4.55172
103593803	2.90394
103594239	4.17488
103594336	2.90148
103594402	3.25616
103595071	2.84975
103595165	3.03448
103595296	3.83744
103595353	4.24877
103595816	3.73399
103595997	3.64286
103596110	3.41872
103596316	3.01232
103596543	3.13054
103596659	3.08621
103596822	1.44828
103597423	1.63054
103597608	1.19704
103597749	0.908867
103597900	0.839901
103597938	1.05665
103598121	1.35468
103598218	1.65517
103598256	1.81034
103598305	1.46798
103598369	1.39163
103598408	2.98522
103598436	1.05419
103598445	1.6601
103598740	1.45074
103599065	1.3867
103599074	1.34483
103599133	2.09606
103599200	2.33744
103599396	2.83744
103599403	4.00985
103599412	5.66749
103599421	4.56404
103599424	5.60345
103599535	4.4335
103599544	4.03202
103599546	4.64286
103599558	3.85222
103599562	3.30296
103599588	3.33744
103599594	2.12069
103599720	1.60837
103600009	1.37685
103600133	0.815271
103600329	0.495074
103600355	0.933498
103600378	0.825123
103600445	0.583744
103600452	1.22414
103600820	0.857143
103600960	0.64532
103601139	1.03448
103601213	0.549261
103601314	0.977833
103601668	1.42611
103601693	1.05172
103601727	1.53941
103601802	3.3202
103604065	2.15025
103604111	3.87931
103604591	4.00246
103604795	3.96552
103604835	4.33744
103604839	3.62315
103604844	3.55665
103604846	3.26601
103604849	3.21182
103605345	5.47783
103605712	1.75862
103606305	3.30049
103606942	2.04433
103607306	2.40148
103607419	3.36453
103607500	3.26108
103607877	2.81773
103608274	2.47044
103608389	1.93103
103608518	3.28818
103608712	3.18227
103608774	4.85961
103608824	4.57882
103608866	4.90394
103609258	4.67734
103609451	5.56897
103609602	4.97291
103609646	5.42611
103609650	5.3202
103609951	5.38916
103610093	6.37685
103610712	5.01724
103610765	5.83498
103610922	4.09606
103611008	4.23645
103611091	3.85961
103611265	5.58374
103611319	2.71182
103611539	4.91626
103611611	3.2734
103611650	3.2734
103611653	3.3202
103611926	3.2734
103611988	3.36946
103612118	3.03202
103612163	4.1798
103612409	1.76601
103612431	2.83498
103612521	1.59113
103612630	1.59113
103612689	1.71182
103612705	2.44335
103613017	1.51232
103613181	2.1133
103613720	1.69704
103613827	2.31034
103614005	3.20197
103614026	3.48522
103614220	4.5
103614736	4.54433
103615292	4.80296
103615335	4.79803
103615595	4.59606
103615647	4.29557
103615700	4.24631
103615877	4.60345
103615956	4.7734
103615968	3.97537
103615980	4.1133
103616803	3.19212
103617114	2.46798
103617121	1.52956
103617125	1.58128
103617146	2.62069
103617153	3.33498
103617161	3.367
103617162	3.15271
103617170	3.03695
103617291	3.36453
103617444	3.03448
103617670	2.59113
103618184	2.04433
103618359	1.27094
103618396	1.5665
103618437	1.31281
103618582	1.43596
103619077	1.72906
103619133	0.751232
103619377	0.726601
103619682	1.7931
103620002	1.27833
103620323	3.95074
103620363	3.0665
103620366	3.30788
103620367	3.24877
103620561	3.68966
103620666	3.1601
103620683	2.88916
103620786	2.69458
103620861	2.31773
103621049	2.4064
103621336	0.869458
103621507	1.00493
103621795	0.770936
103621890	2.16749
103621907	1.80542
103622371	5.02463
103622427	4.04187
103622706	3.87685
103622860	4.19458
103622927	4.04926
103623075	3.90148
103623188	4.03202
103623286	3.9335
103623552	4.82266
103623839	3.53695
103624003	5.00493
103624192	3.69458
103624640	3.45074
103624807	3.77586
103624876	3.76847
103625357	3.89901
103625594	2.9803
103625671	2.71675
103626945	2.46059
103627587	1.53448
103627599	2.19951
103628225	1.9064
103628478	2.25862
103628658	2.45074
103628664	2
103629215	2.00246
103629327	2.34729
103629362	2.05419
103629545	2.26601
103629689	1.97783
103629818	2.37438
103629856	1.81527
103629900	2.92365
103629935	4.53941
103630079	5.37438
103630170	6.04926
103630329	6.96059
103630373	7.03941
103630374	7.24877
103630434	7.54433
103630479	6.19704
103630917	7.60099
103631046	6.5665
103631644	6.76355
103631653	7.25616
103631740	6.62808
103631855	6.133
103631957	6.96305
103632169	5.16749
103632186	4.60099
103632202	4.49507
103632288	3.65025
103632621	4.11576
103632632	2.56404
103632881	2.69458
103633112	3.75862
103633113	2.6133
103633236	5.14039
103633643	3.98522
103633658	3.9803
103635122	4.36946
103635477	4.01478
103635731	4.58374
103635796	3.25862
103635903	3.49261
103636662	3.38424
103636718	2.55172
103636962	3.62562
103637422	2.30788
103637688	2.70936
103638349	2.31527
103638460	1.76108
103638674	2.07143
103638736	1.37931
103638757	1.07882
103639043	1.25862
103639178	0.852217
103639304	1.30296
103639845	1.1133
103639920	0.894089
103640421	0.859606
103640954	1.25616
103642439	0.881773
103643919	1.07635
103644714	1.16749
103644715	0.416256
103644722	0.642857
103644729	0.342365
103644736	0.374384
103644749	0.261084
103644753	0.194581
103644763	0.137931
103644820	0.137931
103644830	0.0738916
103644833	0.0862069
103644843	0.00492611
103644857	0.00738916
103644858	0
103644876	0
103644878	0
103644879	0
103644898	0
103644899	0
103644902	0
103644917	0.00246305
103644932	0
103644939	0.00492611
103644969	0.00985222
103644980	0.00246305
103644983	0.00246305
103644984	0.00985222
103644991	0
103644995	0
103645008	0
103645035	0
103645046	0
103645054	0
103645055	0
103645066	0
103645088	0
103645093	0
103645094	0
103645096	0
103645097	0
103645131	0
103645144	0
103645153	0.00738916
103645185	0
103645191	0
103645209	0.00738916
103645212	0
103645231	0
103645238	0
103645246	0
103645251	0.334975
103645266	0
103645273	0.135468
103645288	0
103645329	0
103645349	0
103645415	0
103645457	0
103645466	0
103645478	0
103645493	0
103645494	0
103645522	0
103645545	0
103645546	0
103645560	0.00985222
103645588	0.00738916
103645593	0.00738916
103645604	0.00738916
103645605	0.00738916
103645608	0.852217
103645641	0.793103
103645660	0.800493
103645665	0.773399
103645666	0.758621
103645673	0.746305
103645677	0.940887
103645683	0.876847
103645686	0.852217
103645698	1.08867
103645709	1.0468
103645710	1.33744
103645718	1.28818
103645724	1.25369
103645727	1.21921
103645740	1.18473
103645757	1.15025
103645770	3.05172
103645811	2.867
103645828	5.82266
103645832	5.90148
103645852	5.42365
103645860	5.58867
103645861	5.95567
103645863	5.367
103645869	5.95074
103645883	5.32759
103645891	5.60837
103645893	5.12562
103645895	4.97291
103645927	7.24631
103646143	4.31034
103646185	6.25369
103646207	3.86207
103646213	3.49507
103646230	3.43842
103646240	3.58621
103646301	4.75369
103646331	2.52956
103646433	4.33005
103646594	4.0936
103646876	3.49261
103646878	3.42118
103646880	3.34483
103646899	4.74877
103646913	2.92365
103646918	3.68719
103646922	3.11084
103646929	3.15517
103646937	2.94335
103646949	3.06897
103646965	2.58374
103646967	2.62315
103646981	2.61084
103647006	1.66749
103647008	1.55419
103647044	0.970443
103647045	0.369458
103647058	0.189655
103647071	0.0246305
103647076	0.0566502
103647102	0.0492611
103647110	0.091133
103647134	0.310345
103647137	0.288177
103647138	0.433498
103647156	0.783251
103647191	1.21429
103647198	2.48276
103647200	4.69212
103647222	4.47044
103647225	5.66502
103647230	5.56404
103647236	5.48522
103647245	5.48522
103647254	5.48522
103647256	5.64778
103647264	5.5936
103647269	5.5936
103647277	5.5936
103647283	5.5936
103647331	6.41872
103647350	1.51232
103647355	1.68227
103647356	0.20197
103647386	0.0935961
103647395	0.172414
103647414	0.593596
103647423	0.522167
103647426	1.52709
103647461	1.16995
103647464	2.00246
103647477	1.62562
103647751	2.37685
103647801	2.03941
103647958	3.28079
103648242	2.60837
103648256	3.133
103648307	2.53941
103648439	2.85222
103648630	2.71921
103648836	3.633
103649718	3.28818
103649719	3.99015
103650006	3.31527
103650097	3.05665
103650187	3.18227
103650408	4.47044
103650416	2.27586
103650604	3.79557
103650618	3.21182
103650958	2.72167
103651394	3.67241
103651942	2.78325
103652104	3.64778
103652276	2.96798
103652339	1.92857
103652382	2.79557
103652384	0.805419
103652771	0.938424
103652830	0.593596
103652842	0.384236
103652866	0.305419
103652887	0.0960591
103652921	0.0837438
103652931	0
103652984	0
103653020	0.224138
103653022	0
103653042	0.135468
103653084	0
103653086	0
103653108	0
103653121	0
103653123	0.403941
103653125	0.0689655
103653126	0.711823
103653176	0.980296
103653182	0.625616
103653191	0.748768
103653198	0.906404
103653202	0.935961
103653205	1.01232
103653218	1.09606
103653234	1.14039
103653341	1.33498
103653464	1.9532
103653479	1.1798
103653624	1.37438
103653684	1.78818
103653777	1.88916
103653818	2.62069
103653821	4.64286
103653824	4.39901
103653828	4.3867
103653953	4.4803
103654044	4.98522
103654306	3.28571
103654379	3.49507
103655005	3.37192
103655033	2.4803
103655100	3.52956
103655715	4.53941
103655731	4.06158
103655825	6.46059
103655836	6.1133
103655850	7.03448
103655859	6.46059
103655863	6.27094
103655904	10.9113
103655942	10.0764
103655981	14.6182
103655982	13.8744
103655998	14.0517
103656001	14.2463
103656002	14.7685
103656003	15.0369
103656018	14.7931
103656019	14.8695
103656023	14.7611
103656035	14.9335
103656036	14.867
103656063	14.7414
103656066	19.5468
103656137	15.6823
103656143	16.4581
103656150	15.8966
103656185	14.8719
103656186	14.2931
103656193	14.9975
103656266	14.9951
103656270	14.9926
103656271	14.4064
103656274	14.5862
103656286	12.8251
103656291	13.6059
103656293	13.4901
103656313	14.2192
103656316	13.734
103656328	13.4901
103656335	12.9409
103656355	12.3079
103656359	13.367
103656367	11.0542
103656375	11.3153
103656399	11.0049
103656400	10.697
103656403	10.4064
103656454	10.3374
103656460	9.62315
103656477	15.7709
103656478	10.0394
103656581	14.9286
103656678	15.3079
103656679	15.0246
103656699	16.5739
103656735	16.5443
103656744	16.5123
103656752	16.5714
103656756	16.1133
103656783	17.9532
103656787	16.4581
103656793	16.2389
103656797	17.1675
103656800	17.0443
103656804	17.4828
103656830	17.4828
103656857	17.8325
103656932	19.2192
103656937	16.6256
103656950	16.6256
103657241	16.7291
103657431	14.9704
103657447	15.0271
103657576	14.8621
103657643	15.3054
103657765	12.5887
103657886	12.8202
103658057	10.7094
103658248	10.8005
103658331	12.4261
103658577	12.1034
103658787	12.5567
103658789	7.76355
103658791	8.24631
103658793	5.59606
103658795	5.40148
103658797	5.21182
103658799	5.30049
103658801	5.10099
103658803	5
103658805	4.96305
103658936	5.7931
103658974	2.9335
103658975	3.24384
103659089	3.02709
103659184	2.46552
103659316	2.70197
103660107	3.33005
103660444	3.15271
103660656	3.46305
103660699	3.18719
103660704	3.62808
103660751	3.21675
103661253	3.24138
103661283	3.72167
103661507	4.23153
103661980	4.02217
103664740	4.56158
103664778	3.01478
103664781	3.70936
103665026	2.93596
103665178	2.41379
103665351	3.367
103665622	2.35714
103665650	2.89409
103665936	2.14778
103666248	1.73399
103666442	1.88424
103667090	1.28571
103667193	2.25369
103667433	2.19704
103667923	2.38424
103668257	5.94828
103668412	4.93842
103668617	6.69212
103668939	6.05665
103668950	6.05665
103668973	6.1798
103669249	6.05665
103669570	6.07882
103669799	8.61823
103670016	4.71182
103670617	7.18227
103671204	5.98522
103671364	5.98522
103671622	5.98522
103671862	6.49507
103671980	6.49261
103672985	7.62562
103673796	7.32266
103673950	7.14039
103673952	7.10837
103674260	7.08128
103675685	7.23153
103675790	10.0099
103676399	7.41133
103676513	10.702
103676937	9.81527
103677318	9.87685
103677360	9.87192
103677488	10.2192
103677582	11.0468
103677675	10.2266
103677828	10.8892
103678070	9.88424
103678087	9.80542
103678210	10.0567
103678260	11.1626
103679234	6.44828
103679300	7.73153
103679480	7.31527
103679862	7.10099
103681724	9.59852
103682286	7.60099
103683110	8.39163
103683659	7.25369
103683815	10.4113
103684294	8.61576
103684472	11.0813
103684785	9.84483
103684931	9.60837
103685249	9.54187
103685465	9.47537
103685747	9.40887
103685969	9.34236
103686236	8.81773
103686291	9.11084
103686483	9.31281
103686811	5.05911
103686873	6.0936
103687625	5.84483
103687634	5.26847
103688441	6.22414
103688512	5.867
103688800	5.92611
103688805	6.04433
103688829	5.82266
103688838	4.53941
103688844	3.41626
103688856	3.75862
103688861	3.47291
103688867	4.13054
103688883	4.80296
103688898	4.68719
103688931	4.71921
103688937	5.15025
103688943	4.59606
103688945	4.32512
103689272	4.82512
103689774	6.01232
103689793	4.81281
103690636	5.50739
103690710	4.39163
103690711	4.0665
103690720	7.9803
103690975	5.49015
103691311	15.5862
103691686	14.5468
103692668	21.0345
103692756	20.4631
103692758	20.3768
103692772	20.3768
103692783	20.3768
103692788	23.3054
103692847	22.7414
103692849	22.7414
103692905	22.8768
103692911	22.3695
103692916	22.7266
103692936	22.7882
103692939	21.4581
103692986	21.5222
103692987	22.1502
103693017	21.9581
103693026	21.1675
103693029	21.1675
103693077	21.8867
103693138	22.133
103693146	21.3498
103693158	22.7143
103693192	22.0369
103693195	22.064
103693251	25.0419
103693253	23.6355
103693266	23.9926
103693272	23.9064
103693705	23.6182
103693915	25.665
103693921	24.9877
103693927	26.2241
103693993	24.9606
103694002	23.8177
103694041	23.8177
103694047	23.8177
103694051	24.5961
103694098	25.4828
103694113	24.8079
103694122	24.9384
103694126	22.9877
103694236	24.4064
103694446	24.2906
103694449	25.2463
103694468	24.6158
103694473	23.569
103694495	23.569
103694496	23.569
103694499	23.569
103694677	24.101
103694688	23.8103
103695006	22.468
103695008	13.3892
103695020	13.8596
103695023	12.0665
103695030	13.1059
103695044	13.0271
103695045	13.6749
103695080	17.0271
103695081	14.3128
103695083	14.2586
103695100	12.7167
103695104	13.0074
103695112	13.1404
103695116	11.9433
103695122	13.4409
103695123	13.0025
103695130	15.4704
103695137	15.4335
103695150	16.1626
103695151	15.6995
103695166	15.6379
103695167	15.6108
103695169	16.0345
103695170	15.2685
103695184	16
103695186	15.1576
103695194	15.064
103695211	14.4236
103695221	14.5246
103695223	13.436
103695243	14.3103
103695248	12.931
103695249	13.032
103695255	13.1576
103695270	13.9877
103695277	13.3177
103695281	12.6453
103695286	12.6502
103695289	12.7044
103695305	11.4458
103695315	12.3842
103695325	12.0296
103695326	12.6601
103695334	13.5911
103695337	14.4483
103695350	13.1946
103695352	13.1946
103695619	15.9606
103695714	12.0764
103695736	15.6453
103696193	12.4163
103696268	10.6749
103696272	12.5123
103696277	12.9138
103696307	12.8424
103696327	12.5862
103696336	14.3966
103696337	12.8473
103696352	13.0099
103696366	11.4089
103696386	13.3424
103696410	13.2857
103696417	15.0394
103696450	15.6379
103696451	16.867
103696452	15.0591
103696458	14.8867
103696463	14.8202
103696472	14.8202
103696482	14.9532
103696486	14.8202
103696488	15.5
103696489	13.7414
103696490	14.069
103696538	14.069
103696747	15.7956
103696821	9.77586
103696849	11.6281
103697166	9.1798
103697181	9.81281
103697215	8.19951
103697287	8.53941
103697708	8.15025
103697754	8.77094
103698210	6.14532
103698275	7.17488
103698428	4.1601
103698456	5.13547
103699002	4.11576
103699397	4.48522
103699780	4.3399
103700596	5.25862
103700836	4.73399
103701341	4.47783
103701478	4.89409
103701776	3.71429
103701865	4.70936
103701951	2.22167
103701955	2.63547
103702037	1.99015
103702321	2.98768
103702442	1.85468
103702602	2.8399
103702772	4.48522
103703247	3.75369
103703327	5.92857
103703447	5.37685
103704460	6.24631
103704532	5.77094
103705368	6.79064
103705561	5.80788
103705730	8.09113
103706744	5.76108
103706865	8.38177
103706893	6.6601
103707241	7.07143
103707300	7.17241
103707514	6.55172
103708103	8.50739
103708497	5.90887
103708590	7.60099
103708825	4.75616
103710236	4.98522
103710583	5.12808
103710794	5.05911
103710834	3.61823
103710873	3.57882
103711682	2.9532
103711691	1.95813
103711933	2.36207
103712179	1.6133
103712295	1.633
103712556	1.18473
103712630	1.09852
103714530	1
103714623	0.891626
103714704	1.23153
103714825	1.22414
103715160	1.5197
103715429	1.29064
103715432	1.47783
103715589	1.38424
103715675	1.65517
103716078	1.72906
103716172	1.37192
103716284	1.27586
103716420	0.881773
103716430	0.995074
103716735	1.07635
103716835	0.889163
103717584	1.31527
103718040	0.751232
103718201	1.17488
103718305	0.889163
103718631	0.906404
103718704	0.965517
103718986	0.901478
103719090	1.00739
103719117	0.8867
103719462	0.96798
103719526	2.33498
103719556	1.23645
103719652	2.54187
103719739	1.81527
103719836	1.78818
103725470	1.56897
103727885	1.53448
103728189	2.03448
103729115	1.32759
103730409	1.6798
103730476	1.31034
103730749	2.71921
103731021	2.51232
103731151	2.80049
103732130	2.37192
103732297	2.89901
103732910	2.59852
103733510	3.6601
103733536	3.29557
103733696	3.29557
103733751	3.30049
103733938	3.29557
103734142	3.59113
103734248	3.03941
103734262	2.93596
103734360	3.0468
103734497	3.08867
103734560	4.04187
103734578	3.78325
103734847	3.78325
103735165	3.78325
103735169	3.78325
103735276	3.78325
103735568	3.78325
103735634	3.78325
103735726	3.97537
103735990	3.98522
103736382	3.08374
103736724	3.14532
103736742	2.97291
103737057	2.99507
103737463	3.01478
103737468	0.916256
103737480	0.960591
103737505	0
103737541	0
103737549	0
103737566	0.0221675
103737593	0.921182
103737610	0.748768
103737804	1.16995
103738010	1.23153
103738378	1.70443
103738527	1.49754
103738528	1.44335
103738634	1.50739
103738749	1.54187
103739052	1.83251
103739304	1.17241
103739366	1.42611
103739632	1.11576
103739846	1.28325
103739868	1.30049
103739877	1.69212
103740070	1.40148
103740128	1.75616
103741462	1.41379
103742474	1.35222
103742675	1.06158
103743107	1.367
103743209	1.16995
103743350	1.50246
103743443	1.23892
103743509	1.2734
103743579	1.1601
103743985	1.633
103744490	1.30296
103745030	1.84236
103745644	1.43103
103745804	1.62069
103745858	1.38424
103745859	2.04926
103745990	1.78571
103746572	1.93596
103746578	1.86207
103747209	2.11823
103747882	1.55665
103748325	1.65517
103748413	1.81773
103748427	1.52463
103748851	1.42611
103748971	1.633
103749579	1.81034
103749922	1.61084
103750260	1.81034
103750578	1.84483
103750775	1.63054
103750941	1.27586
103751227	0.950739
103751364	1.27586
103751841	1.08128
103751964	1.78079
103752118	1.62069
103752140	1.48522
103752418	1.53695
103752643	2.24631
103753136	2.19951
103753447	2.75862
103753756	3.71921
103753768	4.09852
103754413	4.6798
103754649	5.41133
103754667	4.44335
103754762	4.6798
103754822	5.50493
103754890	4.91379
103754892	6.02709
103754904	4.83744
103754905	5.79803
103754907	5.08128
103754935	8.69704
103754951	6.83744
103754952	12.3079
103754974	10.9631
103754987	10.6379
103754999	10.2906
103755051	10.1749
103755059	12.5123
103755062	11.7586
103755064	12.867
103755067	12.5493
103755073	12.4631
103755078	12.3941
103755081	12.3251
103755087	12.2562
103755109	12.1872
103755120	12.1182
103755126	12.0493
103755142	12.0493
103755360	12.6478
103755437	7.07635
103755503	5.99507
103755686	4.51724
103755692	4.51724
103755807	4.93596
103756175	3.26601
103756449	4.21675
103756568	4.33744
103756787	3.19704
103757382	4.83498
103757504	4.07882
103757776	6.90148
103757786	6.46305
103757911	6.35961
103757942	6.35961
103758058	6.35961
103758080	6.46798
103759399	6.35961
103759470	6.4532
103759573	6.35961
103759679	7.20197
103759851	5.7931
103760001	6.36946
103760088	3.9532
103760267	3.99507
103760322	4.01232
103760701	4.03202
103760792	4.78571
103761037	3.49015
103761546	4.2069
103761623	5.08128
103761717	4.49754
103762283	4.41626
103762351	4.57635
103762383	5.36207
103762410	4.76355
103762475	4.7069
103762513	4.60099
103762517	6.66749
103762603	4.37931
103762660	5.81034
103762695	4.58128
103762712	4.93842
103762713	4.71429
103762955	4.70443
103763016	4.91133
103763051	5.41133
103763198	3.60345
103763406	4.59113
103763436	3.25862
103763477	1.98522
103763525	2.68227
103763724	1.74631
103763899	2.23153
103764583	2.05419
103764770	2.05172
103764827	2.01232
103764884	2.14039
103764915	1.86946
103764923	2.0468
103765545	1.52463
103765569	1.60591
103766026	1.46552
103766250	1.55665
103766314	1.39409
103766418	1.52217
103766523	1.63054
103767234	1.32759
103767273	1.47783
103767831	1.62069
103767879	1.33251
103768073	1.4532
103768232	1.30788
103768574	1.23645
103768755	1.3867
103769152	1.24384
103769306	1.70936
103769680	1.68719
103770017	1.74384
103770247	1.81773
103770318	1.79803
103770404	1.60591
103770588	2.40887
103770641	1.91872
103770879	2.7266
103771307	3.91133
103771420	4.87438
103771580	6.81034
103771699	5.99015
103771704	6.21182
103771709	5.44335
103771732	4.63547
103771737	4.5665
103771742	4.31773
103771747	4.07143
103771876	4.23892
103772069	4.45074
103772268	2.32266
103772657	2.5936
103772983	1.70443
103773024	1.33744
103773189	1.33005
103773227	1.73645
103773351	1.58867
103773369	1.50493
103773638	2.23153
103773839	1.83498
103773840	2.11823
103773850	2.94335
103773852	1.98522
103773858	3.19212
103773868	2.31527
103774914	3.96059
103775135	2.58621
103775254	5.17488
103775369	4.50985
103775462	4.06897
103775498	4.12069
103775798	4.23153
103775845	4.06897
103775884	4.32759
103776000	4.47537
103776337	4.84483
103776559	5.18227
103776737	3.76108
103776932	3.47537
103776942	2.79557
103777437	2.69951
103777714	3.08128
103777938	1.95567
103777968	2.31281
103778430	1.8399
103778456	2.05911
103778558	2.06158
103778580	2.69458
103778833	2.19704
103778878	2.50985
103779076	2.29064
103779192	2.68719
103779480	3.51724
103779636	2.33744
103779715	2.72414
103779764	2.78325
103779779	3.83251
103779806	3.23645
103779827	4.80049
103779831	3.7266
103779868	6.633
103780002	5.87438
103780007	6.63054
103780436	6.55419
103780441	6.50246
103780490	6.50246
103780722	6.44335
103780891	6.44335
103781102	6.50246
103781206	6.46305
103781629	6.86453
103781702	4.80788
103781995	2.78325
103782273	2.4335
103782288	2.16749
103782305	2.42857
103782758	3.0665
103783047	2.35714
103783088	2.4335
103783091	2.56897
103783178	1.80788
103783384	1.70936
103783589	1.14778
103783670	1.18966
103783918	1.15025
103784173	1.29557
103784529	1.21182
103784548	1.39655
103785154	1.55172
103785463	1.08867
103785615	1.01478
103785757	1.26847
103785823	0.913793
103785935	1.27586
103786113	0.714286
103786157	1.43842
103786186	2.00985
103786204	2.5
103786305	2.47291
103786327	2.84236
103790208	2.94335
103790241	2.82266
103790264	2.67488
103790567	2.54433
103790688	2.54433
103790717	2.54433
103790831	3.4064
103790860	1.76108
103790900	2.10591
103790941	2.00985
103791288	2.61084
103791433	2.03202
103791690	1.91626
103792226	1.6133
103792495	1.79557
103792822	1.50246
103793284	2.29803
103793335	2.81773
103793578	2.12069
103794134	3.28325
103794623	2.51232
103794663	3.51478
103794695	3.17488
103794784	3.13054
103794884	2.30296
103794904	3.03695
103794945	2.24384
103794959	2.81034
103794969	1.83498
103795006	2.05172
103795032	2.98522
103795043	2.07143
103795044	2.58867
103795077	2.11084
103795107	3.46552
103795108	1.47044
103795112	2.12315
103795121	1.79064
103795124	1.44828
103795142	2.62069
103795672	1.34483
103795677	1.39901
103796018	1.90394
103796075	1.20443
103796161	1.84975
103796213	2.06897
103799514	1.60837
103799520	1.26355
103799547	1.02956
103799581	0.817734
103799634	0.6133
103799727	0.55665
103799739	0.135468
103799865	1.51724
103799902	0.480296
103799910	2.0665
103799923	1.42857
103799924	1.62069
103799942	1.4532
103799994	1.82266
103800002	1.26108
103800024	0.817734
103800037	0.955665
103800085	0.679803
103800091	0.507389
103800095	0.416256
103800099	0.374384
103800110	0.581281
103800112	0.70936
103800137	0.970443
103800169	0.87931
103800185	0.763547
103800200	1.00985
103800204	1.7266
103800206	1.4532
103800211	2.75369
103800226	2.33251
103800264	3.04433
103800269	2.93842
103800271	4.73399
103800295	3.4803
103800296	6.93103
103800339	6.43103
103800571	7.15271
103800573	6.98522
103800577	9.55419
103800594	8.1601
103800600	9.26108
103800605	9.25616
103800606	8.67241
103800607	9.21675
103800627	8.69951
103800629	8.5
103800644	8.52217
103800651	11.0148
103800652	9.37685
103800654	11.3153
103800655	9.69458
103800660	9.37192
103800690	9.51724
103800691	9.12562
103800701	8.89163
103800750	9.70197
103800863	7.13793
103800873	6.03941
103800874	5.16749
103804105	4.98768
103804182	4.89409
103804293	2.83498
103806972	2.49015
103807139	1.37685
103807418	0.901478
103807481	0.830049
103807485	2.79064
103807739	2.13547
103812190	2.5936
103812320	4.35714
103812528	3.75123
103813022	8.22906
103813037	6.45567
103813047	6.58374
103813055	7.14039
103813064	7.64532
103813068	8.75862
103827702	8.57389
103860302	7.39409
103860304	5.84236
103860541	5.07389
103860949	4.9532
103860953	7.49015
103860966	6.10591
103860967	7.90148
103860971	7.46305
103861356	7.39409
103861666	7.39409
103861667	7.46305
103861839	7.21429
103861914	8
103862442	5.15025
103862451	4.48768
103862467	2.12315
103862693	4
103862926	2.5936
103863079	4.25616
103863139	3.70197
103863159	7.67241
103863194	6.60837
103863290	8.02463
103863656	7.50246
103863716	7.92365
103863751	7.79803
103864510	7.79803
103864529	7.79803
103864667	7.86453
103864675	6.61084
103864687	6.64286
103865424	4.50985
103865696	4.87931
103865750	4.52463
103865818	7.64532
103866855	5.29557
103866856	5.50739
103867103	5.25123
103868028	5.70443
103868385	6.80788
103868579	3.92611
103869003	3.87438
103869057	4.11823
103869447	2.1798
103869550	2.59606
103869756	2.64286
103870400	3.05172
103870671	2.81773
103870919	4.7069
103871254	5.57389
103871417	4.57143
103872649	4.94828
103873118	8.54433
103873729	7.53448
103875234	9.0665
103876605	8.52217
103876950	9.25369
103876971	9.25616
103877113	7.34483
103877514	8.3202
103877879	7.47537
103878132	6.17241
103878718	5.78818
103878738	6.4532
103878752	3.96059
103878896	4.85714
103879296	3.97044
103880151	4.65764
103880183	5.19212
103880843	4.86453
103881101	6.10345
103881226	5.60837
103881256	5.60837
103881394	5.60837
103881419	4.94089
103881426	5.44581
103881434	5.04926
103881444	5.25616
103881446	5.7069
103881447	5.54187
103881450	6.44089
103881464	4.66749
103881658	5.04926
103881694	5.41872
103883507	4.39655
103883660	6.67241
103883788	5.67734
103883801	5.60837
103884804	5.60837
103885111	5.633
103885368	5.67488
103885563	6.15764
103885604	3.55172
103885725	5.29557
103885840	3.5665
103887060	3.9064
103887353	2.69212
103887381	2.70936
103887402	3.07389
103887413	2.5197
103887772	2.77586
103887819	2.76108
103887929	2.71429
103887941	3.3202
103887993	3.3399
103887998	3.70936
103888038	3.03695
103888090	3.73645
103888615	3.12315
103888891	3.43596
103889015	2.79803
103889218	2.52709
103889226	3.26601
103889644	3.24631
103890427	3.12562
103891234	3.78818
103891235	3.04433
103891741	3.35468
103891921	3.37438
103892509	3.31527
103892537	2.84729
103892721	2.70197
103892768	2.99754
103892912	3.19212
103892919	3.00985
103892938	2.95074
103893096	3.17734
103893155	3.00739
103893287	3.70197
103893387	2.96305
103893890	3.11084
103894175	3.24631
103894540	3.0197
103895495	3.20936
103895641	4.54433
103896059	3.34729
103896241	4.17734
103898357	3.5936
103898882	3.26601
103911250	4.06158
103911254	3.89163
103911282	4.78818
103911571	3.57635
103911596	3.93842
103912359	6.34729
103912587	4.8399
103912673	5.53941
103912975	5.64778
103913511	6.18227
103913653	3.71921
103913914	4.67488
103913965	3.2734
103915214	3.26847
103916323	4.8867
103916536	2.5197
103916787	3.80788
103917176	2.06158
103917393	3.9803
103917420	2.61084
103917421	3.17241
103917616	3.84236
103917766	1.40887
103918373	2.22167
103918464	1.78818
103918573	1.97783
103918607	1.17488
103918624	1.5
103918715	1.3202
103918766	0.795567
103918810	1.02217
103918813	0.761084
103918907	0.596059
103918928	0.773399
103919000	1.73399
103919036	1.94089
103919126	8.83498
103919906	8.63054
103919914	14.9901
103919922	14.3966
103919926	15.9286
103919930	15.7438
103919934	15.6847
103919950	15.8571
103919954	20.4187
103920044	19.9212
103920065	22.7143
103920251	22.6478
103920252	22.532
103920403	24.5197
103920612	23.9507
103921064	23.9507
103921145	23.9507
103921167	24.0788
103921504	23.8867
103921705	24.0148
103921735	24.1502
103921783	24.0148
103922298	24.0148
103922365	24.3793
103923028	24.6552
103923263	24.83
103923506	21.4089
103923577	21.8202
103923827	19.5567
103923998	19.7414
103924085	19.3916
103924138	20.4261
103924219	20.069
103924237	21.4261
103925442	21.1749
103925596	22.6502
103926196	21.6379
103926562	21.4704
103926563	21.5345
103926963	21.4704
103927269	21.5345
103927286	21.5591
103927361	20.2143
103927362	12.1921
103927363	12.2734
103927558	11.3153
103927711	7.54187
103927715	3.68966
103927719	3.23399
103927723	6.03448
103927727	6.40394
103927731	6.79064
103927770	6.65764
103927930	6.91133
103927999	6.72906
103928083	6.60099
103928181	6.65517
103928255	7.67488
103929249	5.51232
103929260	6.13547
103929475	5.35961
103929514	2.65025
103929856	4.34236
103929937	5.62808
103929947	4.98522
103929966	8.36453
103930956	7.3867
103931254	7.16749
103931482	7.10345
103931563	7.16995
103931593	7.10345
103931596	7.10345
103932061	7.10345
103932072	7.10345
103932163	8.43103
103932350	2.96305
103932482	3.6798
103932680	1.46798
103932703	1.32512
103932704	1.56404
103932780	2.32266
103933148	2.15517
103933172	2.10345
103933239	5.16256
103933880	8.38424
103934015	7.87438
103934152	14.1995
103934449	13.2488
103934716	17.33
103934769	16.6158
103934929	19.431
103934931	18.9507
103935282	18.9433
103936244	19.8892
103936464	20.4015
103936537	19.6823
103936940	19.8793
103936951	19.8128
103936964	19.8128
103937099	19.8128
103937217	19.9433
103937395	19.8103
103937623	19.5542
103937696	19.4901
103937745	19.6823
103937943	19.5542
103937968	19.5542
103938239	19.6182
103938446	19.6182
103938643	19.5542
103938898	19.5542
103938922	19.4901
103939235	19.5788
103939297	19.9877
103939299	8.19704
103939372	8.6601
103939409	3.55172
103940047	1.80296
103940181	2.66995
103940217	1.7734
103940325	1.78571
103940354	2.77586
103940383	1.12069
103940406	1.14286
103940977	0.852217
103941175	0.852217
103941339	0.889163
103941429	0.738916
103941459	0.953202
103941518	0.896552
103941616	0.741379
103942164	1.33005
103942425	1.60591
103942428	1.45567
103942438	1.5197
103942454	3.38177
103942565	2.41379
103942581	3.1601
103943250	2.90887
103943782	3.63793
103944847	2.67241
103945202	2.367
103945365	3.86453
103945613	2.46552
103946404	4.2734
103946789	3.31773
103947333	5.85714
103947574	4.2069
103947597	4.2069
103948112	4.45074
103948537	4.25369
103948717	4.25369
103948775	5.16256
103948890	2.46552
103949131	2.15271
103949144	1.54926
103949405	1.88916
103949563	1.58867
103949890	1.47044
103949927	1.62315
103949992	1.2069
103950054	1.5936
103950213	1.43842
103950267	1.33744
103950302	1.79803
103951512	1.55911
103951556	3.47783
103951657	2.92118
103951720	2.74631
103951765	2.83251
103951773	3.41626
103951794	2.81527
103951801	2.71921
103951808	4.13054
103951843	4.36453
103952217	4.14532
103952263	3.93103
103952864	4.34975
103952958	4.44828
103953015	4.27833
103953293	4.06897
103953345	5.76601
103953624	3.42365
103954147	4.53448
103954260	2.56897
103954567	3.22414
103954670	2.8399
103955183	1.85468
103955189	2.55172
103955394	2.33498
103955435	2.14532
103955755	1.97044
103955796	1.49754
103956022	1.93103
103956204	1.68473
103956493	1.95813
103956500	1.69951
103956617	2.9064
103956690	1.58374
103957166	2.99261
103957183	1.46059
103957184	1.69704
103957371	2.04187
103957627	1.44581
103957986	1.67241
103958033	1.46059
103958101	1.64286
103958251	1.28571
103958500	1.55911
103958569	1.57882
103958591	1.98522
103958627	1.48276
103958753	2.2266
103958758	1.45813
103958797	1.41379
103958851	1.34236
103959007	1.53202
103959019	1.63793
103959114	1.78079
103959328	1.55665
103959342	2.31281
103959637	2.19951
103960025	2.25123
103960190	1.91872
103960874	2.17488
103961845	4.29803
103961942	2.94581
103961989	4.07143
103961994	3.76108
103962003	3.41133
103962749	4.19212
103962993	3.96059
103963018	1.66256
103963105	1.88424
103963222	1.7266
103963890	1.48522
103964438	1.48276
103964489	1.36946
103964532	6.02217
103964585	6.14286
103964591	12.0616
103964607	11.2315
103964629	11.2315
103964633	11.2315
103964634	11.2315
103964639	11.2315
103964649	11.2315
103964654	11.2315
103964661	11.2315
103964698	11.2315
103964700	11.2315
103964712	11.2315
103964720	13.5049
103964726	4.25123
103964743	5.44335
103964753	2.3399
103964866	5.02463
103964896	2.9803
103965106	3.46552
103965404	3.16502
103965506	3.76108
103965720	3.2266
103965723	3.99754
103965836	2.99507
103965842	2.73892
103965878	1.9803
103966461	1.2734
103969771	1.18227
103969834	1.24138
103970261	2.85222
103970884	2.24631
103970885	2.6798
103970887	2.56897
103971992	2.95074
103972349	2.32266
103975521	2.11576
103975610	1.9064
103976365	2.13054
103977569	1.8202
103977844	1.79064
103978121	1.84236
103978129	1.62808
103978447	0.852217
103978530	1.85961
103978811	1.14532
103979703	1.60099
103979714	1.49261
103979889	2.24877
103979979	1.51724
103980927	1.84975
103980979	1.46305
103981786	1.74877
103982458	0.958128
103982526	2.08621
103982538	0.884236
103982559	1.32512
103982598	0.817734
103982599	1
103982617	1.2266
103982620	0.997537
103982621	1.47291
103982625	1.52709
103982941	1.43596
103982942	2.39655
103982952	1.38177
103982973	1.55665
103983066	1.41133
103983547	1.37931
103983675	1.46059
103983844	2.78818
103984231	2.08374
103984378	1.67734
103984791	1.68227
103985477	2.76355
103985825	0.985222
103985893	1.41872
103985894	1.04926
103985895	1.46798
103986062	1.15025
103986091	2.7069
103986093	1.31281
103986307	1.56158
103986331	2.09113
103986487	1.47537
103986555	2.04433
103987084	1.90148
103987264	2.86946
103987395	2.43103
103987401	2.61823
103987402	2.36453
103987410	2.43103
103987555	2.07143
103987629	2.73645
103987853	1.49507
103987855	0.987685
103988173	1.14039
103988318	1.70443
103988723	1.44335
103988988	2.39163
103989057	1.96305
103989259	1.89655
103989270	2.63054
103989530	1.46552
103989619	2.5468
103989692	1.63054
103989736	1.57143
103989751	1.94335
103989752	1.47044
103990086	2.41626
103990152	1.46305
103990278	2.11084
103990455	1.94089
103990687	2.89655
103990981	2.6798
103991116	3.16256
103991269	2.65764
103991319	3.21921
103991410	5.7266
103991472	5.11576
103991474	6.60099
103991684	5.89901
103991690	5.42857
103991700	5.85961
103991844	4.81034
103991850	5.03202
103991854	4.65517
103992146	4.7069
103992302	4.41379
103992513	4.56897
103992759	5.48768
103992817	1.57882
103992823	2.41379
103992831	1.29803
103992964	1.21675
103993052	2.49261
103993156	2.36207
103993267	4.54187
103993428	3.60099
103993521	5.83744
103993877	5.05911
103994230	5.04433
103994293	4.8867
103994767	4.8867
103994768	5.1601
103994816	4.94581
103994826	5.06404
103994845	3.09113
103994873	2.95074
103994993	2.96552
103995147	1.84975
103995184	1.73645
103995189	2.4803
103995193	1.75862
103995197	1.633
103995258	2.51478
103995346	1.57882
103995530	2.36453
103995534	1.0468
103995538	1.28571
103995676	1.2734
103996168	0.571429
103996289	1.13547
103996391	1.04187
103996680	1.26108
103996770	1.3867
103996826	1.0665
103996972	1.20936
103997135	1.5
103997244	1.53448
103997290	2.5197
103997426	1.67734
103997582	2.30788
103997828	2.07143
103997902	1.40394
103998445	1.52463
103998482	1.17241
103999102	2.01232
103999462	0.953202
103999537	1.84729
103999539	1.36207
103999632	3.07635
104000101	1.94089
104000452	2.26355
104000455	1.9064
104000467	2.01724
104000720	3
104000800	1.16995
104000877	1.76601
104000967	1.20197
104001157	1.28818
104001507	1.18227
104001572	1.19458
104001714	2.09113
104001757	1.25123
104002025	1.44828
104002170	1.73399
104002648	1.19704
104002669	1.73399
104002710	2.07143
104002793	1.61084
104003035	2.73399
104003042	4.63793
104003043	3.66749
104003579	4.58374
104003754	3.83005
104003757	3.62562
104003826	3.57882
104003828	7.02217
104003841	4.92857
104003848	7.27586
104003852	6.17734
104003883	6.42611
104004062	5.92365
104004072	5.19458
104004075	5.73153
104004097	6.21429
104004107	5.65025
104004131	5.85714
104004224	4.73645
104004240	4.03202
104004409	3.99015
104004492	4.15025
104004549	2.21182
104004663	2.95813
104004741	1.44089
104004753	1.19458
104004854	0.891626
104004984	1.07635
104005041	0.857143
104005065	1.29803
104005394	0.674877
104005419	1.18473
104005469	0.91133
104005668	0.871921
104005960	0.87931
104006011	1.55665
104006046	0.91133
104006096	1.45813
104006136	1.10345
104006485	1.61576
104006671	0.763547
104006779	0.931034
104006782	0.85468
104006950	0.862069
104007182	0.763547
104007263	0.763547
104007360	0.995074
104007443	1.29803
104007510	1.55172
104007693	1.46305
104007987	1.76847
104008161	1.46798
104008193	1.68966
104008409	1.56404
104008434	2.49015
104008888	1.80542
104009103	2.82266
104009126	2.16995
104009466	1.76847
104009726	2.72167
104010934	1.8202
104011017	1.82759
104011501	1.70936
104012329	1.86207
104012625	1.58867
104012694	1.77586
104012801	1.72414
104013260	1.75369
104013417	1.18719
104013499	1.31773
104013807	0.610837
104014205	1.13547
104014564	1.10837
104014727	1.02463
104014880	2.05419
104015558	1.50246
104015671	1.40394
104015800	1.07635
104027421	1.05419
104029703	1.26847
104030249	1.24138
104030387	1.18227
104030823	1.0468
104030833	0.741379
104031073	1.00739
104031249	1.08374
104031255	1.53202
104032085	1.87438
104032245	3.04433
104032246	2.60345
104032247	2.59113
104032440	2.73399
104032449	3.07143
104032491	1.99015
104032619	2.23645
104032831	1.56897
104033251	2.16502
104033701	1.4803
104033855	1.48768
104033900	3.10345
104034482	1.64532
104034530	3.3202
104034547	1.95074
104034709	3.87192
104034731	3.52217
104035168	3.08374
104035475	2.92857
104035639	3.05665
104036279	3.77833
104036552	2.82759
104037011	2.89655
104038312	3.8867
104038671	2.14778
104038698	2.21675
104038909	1.5936
104040226	2.2734
104040227	1.27094
104040282	2.21921
104040329	1.46798
104040399	1.46059
104040600	1.70443
104041171	0.815271
104041901	1.82266
104042387	1.0665
104042728	2.20443
104042978	1.18719
104043399	2.84729
104043865	2
104044274	2.61576
104044317	2.40148
104044479	2.41626
104044719	2.54433
104044979	2.89901
104044993	2.19458
104045000	3.1798
104045567	1.47537
104045747	1.72414
104046336	1.9532
104046361	1.97783
104046401	1.63054
104046526	2.78818
104046589	1.92611
104047202	2.02956
104047337	2.51478
104047849	2.24877
104047950	2.36453
104048241	3.35714
104048467	3.29803
104048676	3.30296
104048985	3.21675
104049910	4.65517
104049949	4.05419
104050034	4.13054
104050118	4.05419
104050129	4.05419
104050222	4.05419
104050605	4.05419
104050659	4.56897
104050941	3.90394
104050981	4.76847
104050983	1.74384
104050985	1.90148
104050987	2.15517
104050989	1.73153
104050991	1.68966
104051200	2.19704
104051317	1.73399
104051385	3.32512
104051394	2.82266
104051518	5.51724
104051528	5.0665
104051542	5.01478
104051717	4.9532
104051909	4.83251
104052115	4.87685
104052583	4.79064
104052889	5.21921
104053182	4.9064
104053837	5.69704
104053846	4.77833
104054139	5.49015
104054202	4.16995
104054406	4.0936
104054511	4.13547
104054640	4.0936
104054742	4.4532
104054781	3.95567
104054848	4.35961
104055050	4.32512
104055125	2.37685
104055326	3.46552
104055351	2.21429
104055375	2.24384
104055576	2.33005
104055789	2.05665
104056081	2.48768
104056466	2.28818
104056665	1.4803
104056668	1.91626
104056745	1.73645
104056813	1.53202
104056850	1.99754
104056949	1.34236
104057983	2.3867
104058197	2.41872
104058387	1.94335
104058628	2.53941
104058677	2.08128
104058763	2.66749
104058803	1.87931
104058989	2.5665
104059107	1.75616
104059114	2.04187
104059231	2.23892
104059504	1.86207
104060006	2.48276
104060023	2.40887
104060649	2.30049
104060912	2.49754
104061244	2.54433
104061454	3.14532
104061544	2.71921
104061549	4.38424
104061888	3.49507
104061932	3.49507
104062285	3.52956
104062398	3.48276
104062425	3.68473
104062733	4.95074
104063426	3.63054
104063736	3.64286
104064334	3.4335
104064712	3.24384
104065135	3.26601
104065157	2.97537
104065165	3.70197
104065188	2.9335
104065397	3.76601
104065898	3.54433
104065943	5.0936
104065950	6.19212
104066092	5.91379
104066360	5.9064
104066674	5.9532
104066796	5.8867
104066815	6.10837
104067115	5.91379
104067490	5.77094
104067624	5.77094
104067984	5.77094
104068009	6.49015
104068240	6.67734
104068415	5.26108
104068568	5.87931
104068638	2.633
104068747	2.66256
104068792	2.00739
104068820	2.13054
104069370	2.133
104071163	2.0936
104071238	1.99261
104071330	2.42118
104071572	1.89901
104071599	1.86207
104071763	1.90887
104071782	1.87192
104071792	1.94335
104071822	2.0665
104071976	2.51232
104071989	3.2069
104072169	2.52463
104072217	3.25616
104072220	3.24138
104072461	2.49754
104072661	2.69704
104072680	2.18227
104072773	2.15025
104072808	2.1133
104072868	2.08128
104072884	2.01232
104073066	2.17734
104073218	2.04926
104073282	2.46798
104073306	2.7734
104073357	2.42118
104073431	3.06404
104073596	2.633
104073981	2.74384
104074061	2.83498
104074484	3.00493
104075779	2.99754
104075820	3.02463
104076048	4.01232
104076522	3.92365
104076681	4.21675
104076689	4.4532
104076721	4.07635
104076771	3.80788
104076783	3.94335
104076818	4.33498
104077309	3.26108
104077324	3.63793
104077336	3.0468
104077458	3.05911
104077498	3.05172
104078264	3.36207
104078719	3.26601
104078789	4.72167
104078861	3.66256
104079042	5.81034
104079730	4.71182
104079934	4.87685
104079996	4.50985
104080585	4.35222
104080666	4.20936
104080755	4.24138
104081062	4.77833
104081368	4.09113
104081702	4.44089
104081909	4.51724
104081934	4.08128
104082002	4.37685
104082212	4.27586
104082266	3.9335
104082311	3.85961
104082523	4.52217
104082532	4.14039
104082637	4.16256
104082743	5.60345
104082912	3.30296
104082918	4.41626
104083009	2.94581
104083093	3
104083366	2.77094
104083372	2.78325
104083848	3.21182
104084009	2.77586
104084024	3.25616
104084264	4.17241
104084438	3.26601
104084591	4.67488
104084660	4.29803
104084681	4.06404
104084958	4.09852
104085067	4.02463
104085685	4.45074
104086126	4.01724
104086248	4.26601
104086316	4.02217
104086588	4.01232
104086589	4.34729
104087012	4.01478
104087151	4.07389
104087354	4.69704
104087921	4.4803
104088402	4.72414
104088415	3.49507
104088423	2.85468
104088429	3.24631
104088437	3.02709
104088439	2.7069
104088457	3.00985
104088460	3.57389
104088613	3.04433
104088720	2.57143
104088729	2.76108
104090279	1.91133
104090587	1.4803
104091088	1.64532
104091094	2.14532
104091137	1.2931
104091151	2.00739
104091196	1.62562
104091199	1.12808
104091219	1.73399
104091238	1.21921
104091439	1.26847
104091497	1.64778
104091747	1.44828
104091749	1.59852
104091757	1.99507
104091771	1.42857
104091776	1.93596
104091803	1.44089
104091827	1.46552
104092045	1.71429
104092133	1.53202
104092461	2.39409
104092646	1.37931
104092802	2.55665
104092952	1.10591
104093239	1.5197
104093275	0.918719
104093427	1.32266
104093428	1.00985
104093519	1.74877
104093836	1.08128
104093864	1.2931
104093912	1.82759
104093914	2.07389
104094175	2.37685
104094178	2.50739
104094236	2.11084
104094288	2.4803
104094593	2.56158
104094729	1.78571
104094834	2.04187
104094871	1.18966
104094905	1.31034
104094913	1.4803
104095130	1.31281
104095645	2.55172
104095675	1.68719
104095870	1.71429
104095969	1.81034
104096369	1.9335
104096392	1.25616
104096625	2.08374
104096810	1.25616
104096826	1.37931
104096854	1.23892
104097014	1.20197
104097033	1.69951
104097308	1.08374
104097408	1.21921
104097523	1.7734
104097557	0.928571
104097579	1.77586
104097721	1.67241
104097834	2.20936
104098065	2.10099
104098071	2.10345
104098075	2.09113
104098297	1.81034
104098391	2.4064
104098500	1.65517
104098501	1.77586
104098541	1.85468
104098569	1.71429
104098764	1.81034
104099839	1.63793
104099843	1.65517
104099935	1.97537
104099980	2.30542
104100384	2.33251
104100455	1.98768
104100602	2.02217
104100645	2.96552
104100662	2.77833
104101023	2.83498
104101298	2.47537
104101301	2.69704
104101359	2.78079
104101644	2.78818
104101710	2.73153
104101949	2.64778
104102350	2.867
104102355	2.16502
104102357	2.06158
104102388	2.23399
104102402	2.16749
104102522	2.67241
104102830	2.60591
104102869	2.77586
104102990	2.79557
104103110	2.82759
104103290	2.67488
104103314	4.35222
104103557	4.79557
104103569	4.49507
104103732	4.93596
104103849	4.67734
104103873	4.67488
104103909	4.86453
104104039	4.33744
104104084	4.54187
104104099	4.23645
104104283	4.36453
104104336	5.31773
104104394	5.2266
104104586	7.0468
104104695	6.97783
104104697	8.82759
104104707	8.46798
104104711	8.01232
104104713	7.54926
104104715	7.14039
104104717	6.79803
104104721	6.32512
104104733	5.87192
104104952	4.96798
104104973	6.37685
104105344	4.61823
104105469	5.89163
104105489	5.68227
104105612	5.44335
104105663	5.44335
104105668	5.62562
104105895	5.49507
104105904	7.41379
104106220	4.5665
104106901	5.43842
104107298	4.9335
104107411	4.9532
104107430	5.40887
104107695	5.21182
104107729	3.40887
104107951	4.2931
104107956	2.88916
104107958	4.31773
104108085	3.04926
104108240	6.58128
104108270	5.06158
104108323	5.49507
104108383	5.37931
104108436	5.37931
104108500	5.26108
104108568	5.99015
104108771	4.08128
104108780	3.94335
104109172	6.8867
104109454	5.62315
104109505	6.36453
104109517	6.04433
104109605	5.83744
104109613	5.18719
104109701	6.76355
104109719	5.25616
104110403	4.89163
104110407	3.59852
104110461	4.47291
104110560	4.00985
104110608	4.76108
104110919	4.13547
104111029	4.23645
104111044	7.32759
104111104	5.46798
104111693	9.24877
104111811	7.8867
104111850	10.101
104111976	9.28818
104112094	9.28818
104112097	9.54433
104112145	12.2266
104112158	10.266
104112160	10.2833
104112211	11.2094
104112411	9.86946
104112873	9.78818
104112988	9.91379
104113047	9.78818
104113327	9.84975
104113464	10.1133
104113469	9.78818
104113553	9.78818
104113713	9.78818
104113970	11.7044
104114095	7.13793
104114096	8.37931
104114364	5.10591
104114693	7.71182
104114752	4.5468
104114837	8.26847
104114947	6.93842
104115021	6.73645
104115335	6.94828
104116175	6.88424
104116406	9.25369
104116467	6.55665
104116535	6.72167
104116649	6.56158
104116750	5.50739
104116790	5.44335
104116809	5.15517
104116852	6.99015
104117217	4.60345
104117237	4.77833
104117337	4.82266
104117447	5.14532
104117749	4.31527
104117927	4.1601
104118075	4.52956
104118113	3.64778
104118425	6.53695
104118510	4.58128
104119407	6.82759
104119519	6.18473
104119694	6.17488
104119802	6.12069
104119866	6.40887
104120956	6.11084
104121020	5.80788
104121038	5.72906
104121070	3.57389
104121090	2.40887
104121242	1.94828
104121649	1.92611
104121650	2.24631
104122158	1.78325
104122899	2.37192
104124282	2.4803
104124517	2.06404
104124555	2.22167
104124566	2.45813
104124875	3.21429
104124938	2.76108
104125322	3.98768
104125772	3.57635
104125929	3.58128
104126541	6.57143
104126706	5.09113
104126780	5.48768
104127064	5
104127065	5
104127203	5.13054
104127277	5.76108
104127372	4.07143
104127436	4.20936
104127476	3.1798
104127571	4.37438
104127610	3.18473
104127655	4.14039
104127919	3.29064
104128092	3.50493
104128178	3.09606
104128220	3.35222
104128293	3.58374
104128556	2.83498
104129087	2.94828
104129121	4.07635
104130009	3.71675
104130011	3.88177
104130013	3.34236
104130015	2.91379
104130017	2.65764
104130020	4.07882
104130023	1.85961
104130024	2.57635
104130331	2.15764
104130640	1.83005
104130811	1.84729
104130912	2.13547
104132008	2.40887
104132009	2.68966
104132444	2.44828
104132521	2.53202
104132533	2.49261
104132745	2.36453
104133028	3.50246
104133030	2.63054
104133067	2.81034
104133709	2.93103
104133777	2.57389
104133858	2.60099
104133868	2.41872
104133990	2.7734
104134024	2.74384
104134154	3.71675
104134710	4.87438
104134757	6.34729
104134777	6.53202
104134851	6.59113
104134852	5.90887
104134855	5.98768
104134858	5.57882
104134877	5.64532
104135191	4.39655
104135610	6.0665
104136304	5.76355
104136306	6.9532
104136308	8.05419
104136310	10.0665
104136349	9.53448
104136353	9.63793
104136691	11.1946
104137324	10.9261
104137325	18.2389
104137336	17.7118
104137338	17.7118
104137339	17.7118
104137340	17.7118
104137351	17.7118
104137367	17.7118
104137392	17.7118
104137394	17.7118
104137406	17.7118
104137409	17.7118
104137411	17.7118
104137415	17.7118
104137418	17.7118
104137430	17.7118
104137453	18.2414
104137455	12.9631
104137457	12.7488
104137578	12.9926
104137673	12.6182
104138383	7.69212
104139289	7.58867
104139709	6.96305
104139745	7.77094
104139797	3.97291
104140026	4.26601
104140518	1.83005
104140550	1.31773
104140646	1.08867
104140784	1.41379
104141072	1.81527
104141610	2.51724
104141712	2.28571
104141733	3.28571
104142006	2.58374
104142146	2.68473
104142691	2.45813
104142715	3.367
104142718	1.93103
104143409	2.76355
104143423	1.78571
104143630	1.85961
104143735	1.42118
104143858	1.32266
104143931	1.4803
104144150	1.69212
104144564	1.60099
104144747	1.62808
104145067	1.66502
104145193	2.58621
104145220	2.51478
104145225	4.33005
104145231	3.63547
104145240	3.44581
104145244	3.69458
104145265	4.46059
104145600	2.98276
104146052	2.76847
104146144	1.83498
104146927	2.18719
104146976	2.42118
104147248	2.28818
104147251	2.16749
104147996	3.20936
104148336	2.28325
104149021	3.17488
104149581	4.73399
104149694	3.48768
104149798	4.0936
104149815	3.45074
104150293	4.05911
104150660	3.94335
104150867	2.58621
104150985	2.83498
104151371	2.34975
104151701	2.5936
104152376	2.29803
104152501	2.3202
104152619	3.13793
104152695	2.55665
104152794	2.30788
104152898	2.82266
104153452	2.41133
104153658	2.76108
104153841	2.63547
104154390	2.57635
104154593	2.58128
104155021	2.48768
104155277	3.2734
104155377	3.16749
104155431	4.50739
104155501	4.60345
104155597	4.24631
104155617	4.16995
104155849	4.41133
104156030	4.17241
104156040	4.76601
104156787	3.08128
104157166	2.26601
104157413	2.27094
104157492	1.60591
104157836	1.97537
104157898	2.24877
104158049	2.05665
104158379	1.96798
104158561	1.76847
104158762	3.10837
104158838	4.54187
104159057	5.5468
104159139	6.13054
104159591	6.47537
104159596	6.11084
104159600	5.74631
104159601	5.41133
104159604	5.78571
104159608	5.56897
104159610	7.45567
104159612	6.12069
104159620	6.71182
104159626	6.32266
104159628	6.12069
104159630	5.867
104159641	5.46305
104159644	4.90148
104159645	4.41133
104159649	4.2734
104160610	4.6133
104160649	4.26108
104161103	4.73153
104161104	2.67734
104161124	3.71675
104161512	1.92365
104161816	2.23399
104162492	1.74384
104162587	2.11576
104162837	1.81281
104162881	2.59606
104162960	1.71921
104163112	2.34483
104163537	2.54187
104163562	2.36453
104163619	4.58867
104163672	4.4532
104163675	4.73892
104163980	5.85714
104164183	5.72414
104164438	6.16502
104164535	5.34729
104164623	5.63054
104164764	4.78079
104164820	4.94089
104164853	4.47291
104164855	4.78571
104164908	4.14778
104165180	4.93842
104165315	4.13054
104165527	3.97537
104165534	4.29557
104165541	3.58128
104165567	3.78079
104165568	3.52709
104165618	3.51724
104165680	3.17734
104166151	3.42857
104166295	2.41379
104166957	3.19704
104167015	1.81527
104167069	2.47291
104168036	1.49507
104168621	1.47537
104168631	1.633
104168947	1.49507
104169229	1.68719
104169238	1.45813
104169340	2.14532
104169469	1.93596
104169486	1.85714
104169554	1.82512
104169621	2.06897
104169888	1.76355
104170148	1.70936
104170381	1.41872
104170568	1.55419
104171007	1.15025
104171008	1.45567
104171153	1.9064
104171623	1.75862
104171768	1.25616
104171806	2.31773
104172040	1.25616
104172640	1.68473
104173079	2.63054
104173374	2.4064
104173865	2.58128
104174088	2.68227
104174339	2.44089
104174350	2.60099
104175312	1.87192
104175686	2.12562
104175873	1.65764
104175880	2.31527
104175882	2.21429
104175884	2.21429
104175886	2.2069
104176145	2.97044
104176908	1.33498
104177265	1.64778
104178030	1.45074
104178141	1.01724
104178153	1.05172
104178280	1.0936
104178428	1.27586
104178522	1.20197
104179359	1.50985
104180359	1.37192
104180444	1.89655
104181128	1.32512
104181192	1.6133
104181534	1.53448
104181611	1.33498
104181710	1.46552
104182032	2.44335
104182235	1.94335
104182240	3.15271
104182254	1.8399
104182257	2.12315
104183377	2.02463
104183536	2.33005
104183936	1.74138
104184380	1.7931
104184539	1.23153
104185057	1.33005
104185269	1.52956
104185377	1.40394
104185572	2.05419
104185581	2.34236
104185614	2.33744
104185746	2.88424
104186963	2.59606
104187112	2.49015
104187233	2.49015
104188433	2.81527
104188618	2.28325
104188724	2.39163
104189156	1.9335
104189429	1.26601
104189627	1.2734
104189810	0.812808
104190008	1.06404
104190335	0.916256
104191107	0.935961
104191134	0.933498
104191406	1.10099
104192274	1.10345
104192748	0.862069
104193121	1.94581
104194035	1.84975
104194200	2.55419
104194886	2.92857
104194904	2.39163
104194950	3.10591
104194993	2.24138
104195038	3.21182
104195157	2.58374
104195245	2.71921
104195256	3.24631
104195269	3.39409
104195511	2.31034
104195517	3.0665
104195652	2.49754
104195657	2.24384
104195660	2.54187
104195792	2.56897
104195793	2.1798
104195908	2.0468
104195992	2.63054
104196051	2.19951
104196138	2.56158
104196156	2.39409
104196322	2.54433
104196382	2.11084
104196404	2.52463
104196755	2.44581
104196778	2.45074
104196780	2.40148
104196902	2.13547
104197057	3.71429
104197428	3.04926
104197480	6.14532
104197655	7.80049
104197702	6.88916
104197830	7.07882
104197851	6.99507
104198029	7.00985
104198081	6.84236
104198109	6.84236
104198154	7.98522
104198351	5.5468
104198389	5.50985
104198416	5.60099
104198519	5.50493
104198546	5.133
104198640	5.33005
104198675	8.45074
104198730	7.44828
104198849	7.74384
104198854	7.76847
104198934	7.59852
104198965	7.59852
104198997	7.65517
104199075	7.59852
104199120	7.60837
104199196	8.47044
104199279	4.09113
104199384	3.57389
104199410	2.99754
104199463	2.85714
104199486	3.33498
104199676	3.38424
104199736	3.07143
104199756	3.0468
104199757	3.10345
104199880	3.6798
104199903	3.28571
104199918	2.1798
104199955	4.00246
104199992	2.55419
104200027	2.70443
104200064	2.14039
104200113	2.07143
104200176	3.36946
104200196	2.28571
104200477	2.60099
104200491	3.29803
104200591	3.06897
104200785	3.0197
104200930	2.87931
104201156	4.16749
104201387	3.59113
104201910	3.27094
104201944	2.97044
104202014	1.47291
104202060	1.92611
104202099	1.44089
104202278	1.58374
104202439	1.19212
104202701	1.62315
104202824	1.28325
104202825	1.43596
104202990	1.58867
104203420	2.2734
104203523	1.89901
104203759	1.80542
104204065	2.25123
104204518	2.06158
104204542	1.82759
104204546	1.88916
104204585	2.5
104204592	1.73153
104204993	3.41379
104205047	2.12315
104205320	2.35714
104205399	2.13054
104205497	1.99261
104205650	2.72167
104205700	1.07143
104205872	2.12315
104206004	1.06897
104206031	1.4335
104206323	1.21429
104206386	1.41379
104206478	1.5197
104206611	1.2931
104206818	1.39901
104207020	2.31527
104207299	1.32512
104207633	1.40887
104207817	1.81281
104207918	1.81527
104207977	1.92611
104208010	1.41872
104208093	1.65764
104208345	1.83744
104208517	1.76601
104208594	1.3399
104208699	1.35714
104208770	1.62069
104208783	1.35222
104208868	1.633
104209071	1.82266
104209414	1.57389
104209507	2.87438
104209551	1.7069
104209571	2.04433
104209835	2.63054
104209988	1.75616
104210002	2.22906
104210066	1.80049
104210166	2.49261
104210234	1.3202
104210389	1.23399
104210521	1.21429
104210565	1.26355
104210598	1.13054
104210602	1.48522
104210866	1.10099
104210961	1.81281
104211045	1.23399
104211249	1.49261
104211556	1.21182
104211600	0.945813
104211621	1.32512
104211957	0.692118
104212082	1.45567
104212227	0.738916
104212395	1.3202
104212521	0.926108
104212777	1.13547
104212846	0.933498
104212933	0.8867
104213124	0.694581
104213303	1.31281
104213336	0.94335
104213399	2.17241
104213405	1.96059
104213633	1.97044
104213635	1.38916
104213637	1.60837
104213639	1.39655
104213641	1.29557
104213643	1.19458
104213645	1.02956
104213683	1.25616
104214579	0.731527
104214831	1.54187
104215000	1.18966
104215166	1.5665
104215181	1.25616
104215499	1.48276
104215834	2.44089
104215865	1.59852
104215991	2.28079
104216205	1.9532
104216545	3.48276
104216560	3.28079
104216590	3.63054
104217208	3.48522
104217488	3.22167
104217547	4.10837
104217735	4.01724
104217828	3.32266
104217876	3.32266
104217921	4.58867
104218045	1.89163
104218109	2.42118
104218121	1.54926
104218448	1.27586
104218703	1.75123
104218704	1.84483
104218785	1.49261
104218843	1.63054
104219088	2.20936
104219163	1.53941
104219285	2.02463
104219356	1.19951
104219391	1.77094
104219438	1.36207
104220201	1.45813
104220576	1.32759
104220650	2.30296
104220782	0.987685
104220975	1.75616
104221349	6.45074
104221421	6.57882
104221428	10.5246
104221478	10.0665
104221481	10.9039
104221483	10.6675
104221486	10.5468
104221489	10.9039
104221504	10.8424
104221509	10.8424
104221511	10.8424
104221514	10.2734
104221515	10.4532
104221534	10.4015
104221554	12.4261
104221565	8.8399
104221604	8.18719
104221640	7.53448
104221678	7.18966
104221728	6.32759
104221731	6.69458
104221733	6.46059
104221870	5.54187
104221890	5.81281
104222114	5.44581
104222522	5.1601
104222535	5.09606
104222585	5.08374
104222590	4.92857
104222610	4.92365
104222622	4.44089
104222638	5.57882
104222660	5.37685
104222713	5.5468
104222715	5.17488
104222722	5.05172
104222803	5.51724
104222804	4.69212
104222838	4.85961
104222875	6.45813
104222931	6.34975
104222960	4.88424
104222961	5.98276
104222988	5.68966
104223054	6.06897
104223060	6.84483
104223072	6.46798
104223078	6.30542
104223122	6.61823
104223135	6.4064
104223140	5.56158
104223160	4.74877
104223163	2.92611
104223165	2.07143
104223172	2.58128
104223190	1.49754
104223307	1.67488
104223310	1.12315
104223755	1.24384
104223857	0.965517
104223929	0.637931
104224105	0.37931
104224217	0.8867
104224232	0.497537
104224317	1.28325
104224416	1.12562
104224511	2.1601
104224515	2.14532
104224516	2.1798
104224541	2.17488
104224543	1.69458
104224588	2.02217
104224600	1.19212
104224776	1.57882
104224849	1.1601
104224965	1.09852
104225259	1.07635
104225418	1.16502
104225457	1.03941
104225462	0.975369
104225509	0.839901
104225595	0.70936
104225837	1.43103
104225920	0.682266
104226180	0.721675
104226380	0.780788
104226437	0.916256
104226602	0.608374
104226613	0.655172
104226705	1.17488
104226883	1.02463
104226945	2.30788
104227142	1.36207
104227194	1.39901
104227202	1.5665
104227203	1.87192
104227540	0.758621
104227545	0.743842
104227606	1.78325
104227754	1.60099
104227826	2.34729
104227924	2.15271
104227988	2.71429
104228417	2.60345
104228663	2.55172
104228675	3.00739
104228679	2.48768
104228692	3.0197
104228766	1.16995
104229084	0.977833
104229445	0.64532
104229454	1.24877
104229582	0.512315
104229966	0.480296
104229968	1.31034
104230329	0.697044
104230826	1.15025
104231201	2.867
104231470	2.55172
104231471	2.44335
104231693	2.20197
104232070	2.25369
104232244	1.79557
104232277	2.01724
104232752	1.85961
104232772	1.47044
104233344	1.11084
104233345	1.9532
104233466	0.862069
104233606	1.02463
104234183	0.980296
104234292	1.00493
104234370	1.18473
104235179	1.6601
104235193	1.12808
104235213	1.51232
104235358	1.53202
104235424	1.00493
104235490	1.06897
104235607	0.741379
104235637	0.539409
104235645	0.756158
104235725	0.482759
104235892	1.44828
104235945	1.16256
104236137	1.78325
104236237	1.37192
104236449	1.53695
104236743	1.69951
104236819	1.0665
104236924	1.07143
104236940	0.807882
104237145	1.55419
104237160	0.965517
104237168	1.19212
104237214	1.52463
104237226	1.69458
104238205	1.11084
104238396	1.07143
104238750	1.51232
104238865	0.800493
104238889	1.9335
104239218	0.793103
104239234	0.958128
104239766	1.11823
104240506	0.869458
104240662	0.536946
104241308	0.692118
104241513	0.450739
104241959	0.495074
104242241	0.450739
104242401	0.817734
104242473	0.871921
104242598	0.795567
104242676	1.25616
104242926	0.958128
104243047	2.59113
104243198	2.05911
104243501	2.03941
104243832	3.12069
104243881	3.05911
104243950	2.90887
104244152	2.23645
104244221	1.98522
104244556	1.9532
104244858	1.15517
104245469	1.41626
104245586	1.61084
104245613	0.918719
104245974	1.23892
104246150	1.12562
104246462	1.76601
104246533	1.90394
104246866	1.91133
104246947	3.45074
104247713	2.73399
104247714	2.98276
104247844	4.02217
104247942	2.13054
104248034	2.08621
104248255	3.71921
104248349	1.56897
104248374	2.65764
104249394	2.29064
104249786	2.0197
104249798	2.66256
104249849	2.08867
104249850	2.21675
104249921	2.48522
104250104	1.91133
104250167	1.92365
104250623	2
104250656	2.23645
104250683	1.16256
104251448	1.92365
104251592	2.00985
104251885	2.65025
104252186	2.18966
104252498	2.89163
104252698	5.58128
104252947	4.51232
104252953	6.53941
104252981	5.81281
104252983	5.76355
104252990	5.76355
104252994	5.82512
104252999	5.92118
104253080	6.18966
104253110	7.17734
104253120	4.74384
104253127	4.80296
104253168	6.75862
104253186	3.7734
104253254	6.75123
104253265	6.30542
104253289	7.5936
104253299	10.4212
104253329	10.1404
104253332	10.7537
104253346	10.8103
104253366	10.3103
104253367	10.4261
104253377	11.4187
104253385	10.8424
104253386	11.7241
104253415	11.5936
104253417	11.532
104253420	11.665
104253424	11.665
104253428	11.532
104253432	11.5739
104253486	13.7217
104253507	5.18473
104253634	6.1133
104253665	4.26355
104253672	4.34975
104253685	6.35714
104253686	3.52956
104253697	4.33744
104253698	3.67488
104253704	3.89901
104253720	4.29064
104253748	4.02956
104253758	4.66256
104253762	4.2266
104253814	4.48768
104253906	4.45567
104253964	4.367
104253991	3.867
104254020	2.93596
104254047	3.0665
104254236	2.4335
104254238	2.30296
104254257	2.43596
104254299	2.82266
104254304	4.85714
104254306	2.77833
104254312	4.96552
104254344	4.61084
104254356	4.47783
104254446	4.61576
104254452	4.64286
104254459	5.09852
104254473	3.52956
104254594	4.14532
104254648	3.62315
104254649	3.7069
104254655	7.67241
104254658	6.36946
104254711	8.30296
104254719	7.82512
104254722	7.69458
104254724	7.69458
104254732	8.27586
104254734	8.03202
104254853	10.7906
104254990	7.96798
104254995	8.52217
104255024	7.49507
104255027	7.27094
104255058	7.9803
104255070	7.09606
104255077	7.30049
104255081	5.51232
104255541	7.09606
104255619	3.95074
104255637	4.16256
104255772	3.68473
104255776	3.7931
104259175	2.87438
104259428	4.24138
104259564	3.37192
104259658	3.2266
104259893	3.55419
104259931	3.20443
104259943	3.51232
104260128	3.1601
104260653	2.57143
104261103	4.5468
104261258	4.32266
104261557	5.21429
104261559	9.04187
104261573	7.95567
104261608	10.5025
104261773	9.69951
104261882	9.81034
104261905	9.57882
104262218	9.8399
104262585	9.97044
104262598	9.97783
104262998	9.58621
104263065	9.77094
104263279	9.65025
104263296	9.98522
104263478	9.17488
104263643	8.53695
104263666	8.50493
104263823	10.2783
104264212	6.51478
104264248	4.19458
104264374	3.95813
104264478	3.62808
104264609	3.32266
104264647	4.19704
104264723	2.9803
104264735	3.26108
104264874	3.18966
104264961	3.02956
104264993	2.66995
104265052	2.28325
104265214	2.84975
104265382	2.90394
104265506	2.03941
104265588	3.09606
104265615	2.14778
104265744	2.21182
104265792	3.19951
104266154	1.66749
104266352	2.29803
104266423	2.42365
104266531	2.36453
104267582	1.97537
104267677	2.53695
104267778	1.92118
104268061	2.15517
104268170	1.66995
104268178	1.65025
104268726	2.34975
104268923	1.49261
104269116	1.73892
104269278	2.10345
104269396	2.05419
104269421	1.83005
104269701	1.81773
104269799	2.62069
104269846	2.89163
104269932	2.91626
104270078	3.05419
104270085	2.74877
104270088	2.72906
104270105	2.76847
104270219	2.74384
104270612	3.13547
104270740	3.9064
104271150	1.7734
104271306	2.00985
104271370	2.33498
104271770	1.7734
104271793	3.55419
104271825	2.67488
104272078	3.59606
104272109	2.84236
104272350	2.84729
104272419	2.94089
104272544	2.73399
104272553	3.46305
104272686	3.24877
104272730	2.8399
104272769	3.37931
104273022	3.03448
104273109	2.79803
104273249	2.88424
104273285	3.12562
104273861	1.7069
104273905	1.94335
104274145	1.47537
104274334	1.44335
104274403	2.07882
104274436	1.52956
104274465	2.20443
104274511	2.53448
104274797	2.0197
104274925	2.7931
104274963	2.22414
104274995	3.09113
104275072	1.94335
104275387	2.63054
104275606	1.86207
104275888	2.62562
104275910	3.5
104276003	2.79803
104276194	3.24138
104276226	2.80542
104276705	3.16256
104276718	2.16502
104277120	2.30542
104277220	1.9803
104277598	1.92118
104277601	1.92611
104277690	1.93103
104277968	1.96305
104277996	1.91872
104278044	2.95813
104278141	2.28571
104278566	2.17488
104278595	2.59852
104278876	2.71429
104279373	3.02463
104279476	3.02709
104279493	3.42118
104279623	5.59606
104279747	6.12808
104279822	8.77833
104279854	8.10591
104279892	8.56404
104279896	8.35961
104279903	8.35961
104279936	8.42118
104279988	8.35961
104279994	8.35961
104280045	8.42118
104280046	8.35961
104280074	8.37931
104280094	8.89163
104280111	4.0936
104280151	5.09852
104280209	3.16256
104280290	2.53448
104280301	4.63547
104280468	3.21675
104280486	3.47783
104280495	3.49015
104280597	2.96059
104280643	3.15025
104280805	3.60591
104280822	2.49261
104280825	4.43596
104280984	2.83251
104281023	2.94089
104281065	3.65764
104281466	2.34729
104281677	2.62808
104281818	2.44089
104281861	2.35961
104281913	2.45813
104281957	2.26601
104282007	2.35961
104282331	2.07635
104282476	2.0468
104282490	2.34729
104282504	2.13547
104282515	2.39655
104282535	2.21182
104282559	2.24384
104282766	3.09113
104282855	2.81034
104283059	2.96798
104283234	3.50985
104283418	4.76355
104283537	4.08621
104283717	5.18966
104283790	4.68473
104284185	7.68719
104284223	5.63547
104284376	5.69212
104284411	5.367
104284501	5.48276
104284835	5.367
104284860	5.42365
104285077	5.42857
104285390	6.34729
104285704	3.69951
104285706	3.78079
104285712	2.4532
104285714	2.25862
104285715	2.25862
104285722	2.33005
104285750	2.08374
104285758	2.11576
104285766	2.00493
104285776	1.71182
104285796	1.71182
104285800	1.89163
104285801	1.633
104285805	1.44828
104285809	1.30296
104285827	1.62562
104285849	1.10099
104285851	1.14532
104285852	1.34236
104285864	2.12069
104285911	2.29803
104285951	2.25616
104286041	2.23892
104286071	2.00739
104286243	1.57882
104286325	1.9335
104286492	1.65271
104286534	1.47783
104286543	1.5936
104286547	1.68966
104286686	1.52709
104286730	1.39409
104287055	1.367
104287267	1.61576
104287516	1.6133
104287640	1.6601
104287762	1.50739
104287965	1.65764
104288173	1.88424
104288229	1.79803
104288256	1.96305
104288400	2.30542
104288513	1.78325
104288593	2.20197
104288641	2.21921
104288799	1.08867
104288836	1.60345
104288848	0.889163
104288893	0.940887
104289005	1.26847
104289092	1.15517
104289542	1.03941
104289626	0.79064
104289686	1.65271
104290275	1.2069
104290306	1.85222
104290309	1.92365
104290470	1.46305
104290530	1.54433
104290821	2.07635
104291434	2.10591
104291483	3.08867
104291486	2.12562
104291507	2.11084
104291528	2.12069
104291569	2.29064
104291667	1.45813
104291756	1.47044
104291857	1.22906
104291899	2.43842
104292057	1.867
104292065	2.16502
104292100	2.00246
104292249	1.92857
104292283	2.13054
104292352	2.03202
104292415	2.02709
104292640	2.05419
104292805	2.0936
104292859	2.00739
104293043	2.02709
104293159	2.11576
104293189	2.04187
104293247	2.37931
104293344	2.14286
104293382	2.08128
104293506	2.81527
104293591	2.29557
104293644	2.51232
104293646	2.39655
104294451	2.09113
104294619	2.44089
104294623	2.00985
104295076	2.0936
104295085	1.84483
104295237	1.75862
104295424	1.82266
104295711	2.08128
104296009	1.8399
104296168	1.02709
104296316	1.4335
104296331	1.01724
104296501	1.33744
104296711	1.42118
104296852	1.367
104296868	1.74877
104297077	1.97783
104297205	1.46059
104297256	1.45567
104297307	2.10099
104297522	1.4335
104297665	1.51232
104297731	1.32759
104297881	1.52956
104298541	1.30788
104298650	1.11576
104298683	1.26847
104298718	0.931034
104299307	1.10837
104299382	0.899015
104299661	2.38916
104299852	0.955665
104300081	1.41133
104300125	1.33005
104300252	1.61576
104300388	2.5
104300644	2.0197
104300715	1.72414
104300717	2.48276
104300725	1.82759
104300727	1.79557
104300729	2.11823
104300741	1.62562
104300916	1.92611
104301041	1.34236
104301065	1.10591
104301135	1.19212
104301220	1.27094
104301363	2.32512
104301699	1.81527
104301761	3.05419
104301965	2.17241
104302032	3.21429
104302085	2.85714
104302087	3.45074
104302088	3.1133
104302089	2.69951
104302158	2.7069
104302225	2.41379
104302241	2.27094
104302253	2.36453
104302271	2.47537
104302305	2.07389
104302485	2.50246
104302552	3.57635
104302574	3.37931
104302815	3.65271
104302930	3.55172
104303079	3.57389
104303087	3.44828
104303088	3.42611
104303119	4.56404
104303138	4.21182
104303156	4.87685
104303214	4.04926
104303274	4.1601
104303301	4.0468
104303396	4.0468
104303418	5.31773
104303471	4.39655
104303530	5.11576
104303587	4.71921
104303588	4.71921
104303620	4.71921
104303672	4.71921
104303759	5.33251
104303791	4.6601
104303796	5.60591
104303800	5.3399
104303909	5.3399
104303950	5.3399
104303956	5.3399
104304040	6.52217
104304147	5.13054
104304169	5.35468
104304210	5.08867
104304231	5.08867
104304273	5.08867
104304282	5.08867
104304344	5.08867
104304358	5.47291
104304395	3.92118
104304438	4.14286
104304478	3.84729
104304499	4.60591
104304500	4.32512
104304539	5.35468
104304557	4.91626
104304579	4.91626
104304601	4.91626
104304692	4.91626
104304696	4.91626
104304730	4.94828
104305176	5.11576
104305183	4.60099
104305338	3.83498
104305424	2.77833
104305766	2.69951
104305770	2.99261
104306115	2.88424
104306152	2.68966
104306763	2.7069
104306805	2.84236
104306814	2.64286
104306843	2.91133
104306852	3.32266
104306998	2.74384
104307069	3.29064
104307140	2.99015
104307184	3.54187
104307222	2.97291
104307242	2.67734
104307275	3.58374
104307282	3.01724
104307293	3.10837
104307336	3.06404
104307708	3.22167
104307886	3.21182
104308251	2.86946
104308257	2.78818
104308296	3.367
104308839	2.8202
104308937	3.51232
104309062	2.5665
104309088	3.15271
104309102	2.84236
104309286	2.71429
104309408	3.32266
104309460	2.80542
104309763	2.77094
104309942	3.47044
104310099	2.86207
104310463	3.9064
104310648	2.9532
104310677	3.12808
104310797	3.40887
104310804	4.76601
104311000	5.00493
104311107	5.06404
104311121	4.94089
104311165	5.13054
104311203	4.80788
104311218	4.80788
104311287	4.96305
104311512	8.67488
104311979	6.19951
104311980	8.64532
104312069	7.87192
104312128	7.80049
104312303	8.06404
104312439	7.72906
104312469	7.72906
104312620	7.72906
104312622	7.72906
104312669	9.64532
104312694	7.42118
104312773	8.27586
104312988	7.1798
104313076	7.64286
104313104	6.17734
104313229	6.51478
104313315	6.03202
104313476	6.67241
104313699	5.97783
104313784	5.97783
104313799	7.05665
104314063	5.16995
104314250	5.58128
104314256	4.64532
104314349	6.23153
104314452	3.55665
104314481	4.84236
104314491	3.75616
104314517	3.75616
104314567	3.75616
104314814	3.80542
104314863	4.51478
104315321	2.92365
104315422	2.64532
104315491	2.19458
104315632	2.87685
104315672	2.38177
104315935	3.06158
104316002	2.44581
104316017	3.31281
104316071	2.5468
104316301	2.95813
104316386	2.45074
104316524	3.50739
104316693	2.7734
104316694	3.35961
104316763	3.04187
104316959	2.8867
104317106	3.58867
104317215	1.94335
104317349	2.72906
104317920	2.74877
104317966	2.14532
104318779	2.53448
104318917	2.3399
104318949	2.50739
104318953	1.99261
104318959	2.97783
104318960	2.64532
104319110	2.76601
104319119	2.13793
104319557	2.09606
104319598	1.52463
104319942	2.4064
104320340	1.50985
104320480	2.37931
104320719	1.77094
104321095	2.04926
104321157	0.859606
104321188	0.958128
104321512	0.736453
104321749	0.475369
104321880	1.19212
104321933	0.918719
104321991	1.15517
104322094	0.933498
104322229	0.987685
104322620	0.551724
104322622	0.283251
104322624	1.39655
104322651	1.8202
104322679	2.43596
104322790	2.06404
104322821	2.5197
104322853	1.89901
104322927	2.13547
104322962	2.34975
104323042	1.82759
104323832	1.98276
104323868	2.19212
104323876	1.9335
104324000	2.06404
104324549	1.67241
104324681	1.9803
104324838	1.66995
104325113	1.81034
104325422	1.74877
104325526	1.57882
104325555	1.76355
104325566	2.30049
104325980	2.00985
104326097	2.10345
104326211	3.28818
104326279	3.47783
104326286	3.73399
104326287	3.47291
104326502	3.46305
104326723	3.71921
104326795	3.55419
104327110	2.8867
104327227	2.94828
104327551	2.57389
104327898	2.64778
104328024	2.90148
104328251	3.03448
104328273	2.80049
104328278	2.78571
104328307	3.08621
104328341	3.09113
104328362	3.64039
104328383	3.47291
104328394	3.55665
104328397	2.99754
104328403	3.19704
104328407	3.23892
104328413	3.07389
104328445	2.64039
104328449	2.35961
104328569	3.3202
104328584	2.00246
104329027	3.20197
104329233	2.03202
104329322	2.20443
104329328	2.20197
104329561	2.02709
104329634	1.97291
104329725	2.06158
104329739	2.19704
104329807	1.69704
104329862	2.21182
104329986	2.62808
104330151	2.15764
104330643	2.89655
104332701	2.21921
104332875	3.00739
104333072	3.28571
104333334	2.63547
104334214	2.75123
104334372	2.70443
104334534	3.00985
104334547	2.37685
104334608	2.34236
104334641	2.633
104334907	2.32266
104335113	2.48276
104335130	3.19458
104335331	3.52709
104335588	4.77833
104335591	4.83498
104335665	5.21675
104335738	4.51724
104335866	4.89409
104335930	4.58621
104336004	5.11823
104336034	4.86207
104336153	6.28818
104336175	4.66995
104336196	5.92857
104336202	5.33498
104336631	5.33498
104336716	5.45567
104336880	5.37931
104336883	5.28079
104336922	5.93596
104337002	4.93103
104337018	7.00739
104337038	6.23892
104337216	6.22414
104337571	6.26601
104337590	6.22414
104337630	6.22414
104337777	6.22414
104337901	6.22414
104338109	8.54187
104338128	6.82512
104338163	7.96059
104338209	7.29064
104338281	7.29064
104338299	7.29064
104338304	7.29064
104338405	7.29064
104338408	7.29064
104338436	7.29064
104338618	7.65517
104338654	7.03202
104338710	7.04187
104338755	7.03202
104338766	7.40394
104338867	7.33005
104339064	8.61576
104339241	5.86946
104339242	6.07389
104339348	5.69704
104339363	5.09852
104339371	6.34483
104339418	4.22167
104339424	5.15764
104339443	3.44581
104339461	3.44581
104339462	3.46059
104339487	3.50493
104339528	4.86453
104339633	3.71675
104339686	4.70443
104339737	3.73399
104339752	4.1798
104339754	5.14532
104339758	4.06897
104339760	4.33498
104339786	4.04433
104339794	3.53448
104339798	4.2734
104339802	4.46552
104339810	4.7931
104339816	4.367
104339902	4.19458
104339938	4.68473
104339952	4.14532
104339966	4.21921
104339989	3.84236
104340014	4.08867
104340227	3.78571
104340255	5.42365
104340256	6.55172
104340330	6.12808
104340451	6.95567
104340470	6.70443
104340620	6.70443
104341001	6.70443
104341101	6.70443
104341318	6.70443
104341402	6.70443
104341478	6.70443
104341546	6.7069
104341553	6.87685
104341617	6.12315
104341628	5.98768
104341832	5.86946
104341839	5.78325
104341880	5.78325
104341892	5.78325
104341902	5.78325
104341911	6.28571
104341944	5.13793
104341967	5.32266
104342166	6.48768
104342167	5.49261
104342298	7.37685
104342308	5.79557
104342338	5.79557
104342389	5.79557
104342436	5.79557
104342641	5.79557
104342830	5.79557
104342860	5.92611
104343039	6.0665
104343265	5.67488
104343283	6
104343343	4.35714
104343371	5.29557
104343402	4.62315
104343427	5.35961
104343507	4.50739
104343574	4.50985
104343944	5.00246
104344074	5.12315
104344166	5.02956
104344210	4.71429
104344215	4.30296
104344250	4.64039
104344314	3.83498
104344447	3.83005
104344494	3.53941
104344499	3.52709
104344660	3.60099
104345030	3.9064
104345037	3.19458
104345168	3.34975
104345312	2.7734
104345351	3.70197
104345439	2.62069
104345872	3.03202
104345907	2.48276
104346088	3.16502
104346289	2.35961
104346439	2.83744
104346523	2.52709
104346852	2.52709
104346866	2.63547
104346897	2.5936
104347044	2.73153
104347175	2.68473
104347285	2.02463
104347465	2.64532
104347816	2.55419
104347848	3.08621
104347923	2.70936
104347967	3.02956
104347984	3.34236
104347986	4.26847
104347998	4.4064
104348157	3.89901
104348249	3.96552
104348298	3.66995
104348717	4.09113
104348774	3.72414
104348834	3.96798
104348864	3.77833
104348866	4.18227
104348892	3.66256
104348920	3.89409
104348940	3.86453
104349041	3.99754
104349116	4.00493
104349138	3.96552
104349164	3.93842
104349166	4.29064
104349184	3.16995
104349326	3.8202
104349474	3.12069
104349540	3.12069
104349590	3.62808
104349608	2.45813
104349647	2.50985
104349710	3.12562
104349732	2.37931
104349808	3.30788
104349837	2.20936
104349886	3.69458
104350125	2.26601
104350147	2.37685
104350191	2.72414
104350223	2.30788
104350316	2.60099
104350338	3.96059
104350357	4.3399
104350380	5.44335
104350491	5.60591
104350523	5.61823
104350639	5.36946
104350871	5.3867
104350881	6.08128
104351026	5.00985
104351205	6.12315
104351287	5.24631
104351477	6.22167
104351673	5.69951
104351935	6.39655
104352006	6.01232
104352125	5.37685
104352126	5.03941
104352153	5.57143
104352154	4.93103
104352392	4.91872
104352448	4.98522
104352505	4.06897
104352560	5.6798
104352814	5.44335
104352821	4.66256
104352897	4.69458
104352910	5.02463
104353012	4.60099
104353031	4.44089
104353037	4.73399
104353042	4.67734
104353163	5.90887
104353189	3.93596
104353214	6.3867
104353221	3.867
104353255	4.3867
104353256	3.76847
104353349	4.25123
104353393	3.76601
104353409	4.18227
104353506	3.18473
104353744	2.64532
104353760	3.43842
104353849	2.1601
104353865	2.99261
104353877	2.58128
104354079	2.69704
104354093	2.62808
104354158	2.91379
104354171	3.56158
104354330	3.04433
104354351	3.93103
104354373	3.7069
104354384	3.27094
104354402	3.43596
104354452	3.21921
104354582	3.86207
104354612	3.57635
104354639	4.13054
104354675	3.5936
104354772	3.20197
104354880	3.27094
104354884	2.59852
104354936	2.6601
104354939	2.62562
104354962	2.69458
104354993	4.05419
104355025	3.68473
104355031	3.52709
104355068	3.80788
104355172	3.40394
104355230	4.47044
104355438	4.40148
104355467	8.84975
104355481	6.84236
104355503	8.40148
104355837	7.94828
104355845	7.20443
104355848	7.33498
104355850	7.13054
104355854	7.19458
104355874	8.46552
104355876	5.44581
104356135	5.76355
104356181	5.64039
104356233	4.88177
104356597	5.27833
104356699	4.86207
104356902	4.84729
104356958	5.14532
104356969	5.05665
104357170	5.95074
104357238	3.95074
104357286	3.67488
104357581	2.73399
104357587	2.25369
104357611	2.1601
104357650	2.41133
104357674	2.69458
104357679	2.16995
104357680	2.23645
104357763	2.05911
104357765	2.16995
104357893	2.41872
104358051	2.23399
104358254	2.36946
104358306	2.49754
104358384	2.44581
104358529	2.1601
104358611	2.29557
104358746	1.80296
104358772	1.71182
104358915	1.98768
104358977	1.75616
104359206	1.74877
104359337	1.69951
104359658	2.24631
104359674	1.92611
104359768	2.28079
104359786	2.76847
104360056	3.48522
104360123	3.14532
104360128	2.58128
104360129	4.4335
104360278	3.74631
104360279	5.11823
104360290	6.36207
104360464	5.55911
104360489	5.83005
104360506	4.90148
104360507	4.50493
104360514	4.50985
104360539	4.47291
104360563	4.56404
104360572	4.29557
104360587	4.79557
104360588	4.18227
104360614	4.09113
104360615	3.74138
104360616	3.82759
104360629	3.24384
104360632	3.0468
104360633	3.95813
104360634	1.97783
104360672	2.50493
104360678	1.14778
104360680	1.67734
104360691	0.689655
104360716	1.22414
104360718	1.40148
104360719	0.746305
104360738	1.32512
104360768	1.58374
104360769	1.66995
104360773	2.55911
104360782	2.27094
104360785	2.28079
104360799	2.28818
104360830	2.73645
104360860	2.36207
104360867	1.04926
104360869	1.69704
104360871	0.618227
104360883	2.81281
104360896	3.02709
104360908	3.26108
104360910	3.52709
104360928	3.83744
104360929	3.4335
104360949	4.24138
104360958	3.86207
104360964	3.52217
104360979	3.00493
104361006	3.42118
104361016	3.90148
104361030	1.96798
104361039	2.08128
104361042	1.32266
104361050	2.4532
104361054	1.26108
104361055	1.68227
104361062	3.55911
104361075	5.50246
104361077	4.93596
104361086	4.95813
104361087	6.84483
104361106	6.76601
104361111	6.12808
104361127	7.42611
104361167	6.90887
104361168	6.53202
104361172	6.51724
104361184	6.83251
104361205	7.3202
104361227	4.89163
104361240	6.0468
104361241	5.71921
104361242	5.93596
104361246	6.15517
104361249	5.7069
104361256	5.78079
104361260	5.9335
104361262	4.4803
104361263	4.48768
104361264	3.3202
104361273	3.97291
104361282	2.0468
104361285	2.39163
104361286	3.53448
104361290	2.20936
104361295	3.57882
104361296	2.79064
104361300	3.3202
104361322	3.15517
104361323	3.30788
104361326	3.18966
104361328	4.08128
104361334	1.80788
104361337	3.18227
104361366	2.43103
104361385	1.67241
104361387	2.76601
104361393	1.96305
104361415	1.74384
104361416	2.18966
104361460	1.26355
104361472	1.53202
104361480	1.26601
104361485	1.07143
104361487	2.89901
104361490	3.14286
104361492	3.98768
104361522	4.57635
104361536	4.58374
104361563	4.79064
104361589	4.93596
104361592	5.78818
104361598	4.82266
104361608	5.42857
104361619	4.80542
104361653	7.64778
104361655	8.06158
104361659	7.1798
104361672	7.1133
104361685	7.52463
104361708	7.39655
104361722	8.3399
104361765	8.22167
104361774	7.18473
104361776	6.88177
104361792	6.76108
104361821	7.30296
104367374	3.74631
104367520	4.93842
104367533	2.97291
104367535	2.94828
104367540	2.94828
104367548	2.94828
104367553	3.79064
104367620	3.41133
104367666	3.50493
104367766	3.38177
104367790	4.04433
104367808	3.7266
104367844	3.01232
104367882	2.71182
104367934	1.98522
104368057	1.74384
104368156	2.18719
104368158	2.06897
104368381	2.73892
104368472	2.6133
104368607	3.56897
104368810	3.34975
104368853	3.80542
104368873	2.91626
104368922	2.17734
104370759	2.42118
104370766	1.86207
104370781	1.34729
104370833	1.2931
104370888	1.25369
104370998	1.46798
104371073	0.815271
104371521	1.36946
104371529	0.418719
104371530	0.711823
104371566	0.399015
104371634	0.618227
104371650	0.751232
104371658	0.758621
104371674	0.763547
104371680	0.788177
104371687	1.43842
104371692	1.54187
104371763	1.66502
104371957	1.83498
104372227	2.58867
104372301	1.63793
104372446	1.89655
104372476	3.28325
104372581	2.31281
104372873	3.0468
104372908	2.34236
104373393	2.22906
104373465	2.66256
104373625	2.1798
104373972	2.33005
104374126	4.04433
104374398	3.08128
104374456	4.57389
104374517	3.94828
104374644	3.91872
104374869	4.64532
104375175	2.94581
104375253	4.83744
104375260	2.36207
104375436	2.41379
104375603	2.30788
104375648	1.98276
104375888	2.28818
104376232	1.66749
104376274	1.51232
104376323	1.97537
104376349	1.42365
104376397	2.18227
104376475	3.66749
104376823	3.45813
104377069	3.86453
104377398	3.46798
104377787	3.58621
104378350	3.72906
104378354	4.18719
104378777	2.67488
104378817	2.79557
104378897	6.23645
104379091	6.35714
104379256	5.99507
104379344	6.03202
104379437	5.9335
104379439	5.94335
104379514	6.9803
104379731	5.82512
104380196	5.20197
104381256	5.02956
104384602	5.43596
104384653	4.34975
104384843	4.4064
104384957	3.84236
104384970	3.90887
104384987	3.87931
104385025	3.49507
104385039	3.62808
104385350	4.52463
104385439	4.51724
104385509	4.48522
104385607	4.57635
104385633	4.41379
104385667	4.54926
104386237	3.90394
104386327	3.68473
104386568	3.70936
104386574	3.98276
104386577	3.89163
104386597	3.46059
104386665	3.59606
104387195	4.19951
104387337	3.5197
104387706	4.0197
104387820	3.71429
104387850	3.74877
104388088	1.2931
104388132	1.49015
104388315	0.958128
104388490	1.89655
104388541	0.844828
104388546	0.958128
104388612	1.24877
104388627	1.7734
104389053	1.67734
104389351	2.12315
104389401	1.77833
104389405	2.13054
104389917	1.89655
104389988	2.72906
104390243	2.65025
104390712	3.133
104390731	3.12315
104390825	2.8867
104390940	3.10345
104390983	3.43596
104390993	2.07143
104391001	1.9335
104391174	2.0468
104391264	2.95813
104391377	2.85961
104391567	3.10837
104391950	3.04187
104392107	3.32266
104392134	4.14778
104392194	2.73399
104392316	3.40148
104392323	2.33744
104392456	1.68719
104392741	1.80542
104392842	1.5
104392909	1.41133
104392979	1.68719
104393120	1.41379
104393583	1.40887
104394236	1.53695
104394354	1.50985
104394418	1.29557
104394479	1.43596
104394582	4.26847
104394937	4.16995
104395867	4.02709
104396023	3.94828
104396191	3.79064
104396482	3.92118
104396634	4.11084
104396800	3.99507
104396997	4.07635
104397095	4.54926
104397196	4.07635
104397198	3.68966
104397200	3.55665
104397202	3.49754
104397274	4.08374
104397306	3.91379
104397395	3.90148
104397740	3.72414
104398182	3.76847
104398433	4.14286
104398573	3.44335
104398651	3.52709
104398849	3.50739
104399090	3.5
104399123	3.9532
104399678	3.41626
104399726	4.22414
104400277	3.3867
104400307	3.52217
104400396	3.71675
104400512	2.96552
104400890	3.65517
104401049	3.1133
104401247	3.33744
104401656	4.30049
104401910	3.21182
104402121	3.21675
104402423	3.50493
104402752	2.74877
104402766	2.92365
104402951	3.35222
104403230	3.08867
104403289	3.54926
104403745	3.34729
104403902	3.26847
104404404	3.21675
104404459	4.30788
104404924	3.94335
104404951	4.53941
104404985	3.62315
104405317	3.52463
104405342	4.06897
104405376	3.55665
104405403	2.85714
104405432	2.62562
104405462	3.31281
104405490	4.37438
104405523	3.99754
104405681	4.71675
104405703	4.10099
104405704	4.12069
104405712	4.03695
104405872	4.52956
104405876	4.1601
104405946	4.46798
104406194	3.90394
104406654	3.98276
104406702	4.58374
104406959	4.90394
104406963	4.36946
104406968	4.36946
104406971	5.6133
104407222	4.42365
104407450	4.46059
104407534	3.68966
104407542	3.64778
104407726	3.78325
104407736	3.78818
104407760	3.75123
104407795	3.69212
104407799	3.633
104407870	3.71429
104407873	3.75862
104408505	3.96552
104408660	3.70936
104408768	3.79064
104408911	4.36453
104409326	3.52217
104409408	3.91626
104409764	4.38916
104409877	4.0665
104410064	4.43596
104410099	4.36946
104410116	4.30542
104410170	4.49754
104410180	4.35714
104410529	4.08621
104410775	5.21675
104410999	4.75369
104411040	5.03448
104411048	5.32759
104411068	5.14532
104411080	4.37438
104411774	4.42365
104411801	4.58621
104411804	4.87931
104411820	4.84729
104411841	4.78079
104411902	5.73399
104412272	4.62808
104412507	5.65764
104412538	4.14532
104412639	4.54187
104412670	3.95567
104412903	4.08128
104413280	4.77833
104413295	4.77586
104413342	4.63547
104413413	5.41379
104413517	4.87931
104413624	5.2266
104413651	4.41133
104413743	4.50739
104414085	4.07143
104414267	4.37931
104414462	4.2266
104414593	4.44828
104414612	4.63793
104414683	3.89409
104414715	4.5936
104414814	4.16256
104415266	4.12069
104415305	4.14286
104415316	4.29557
104415335	3.9064
104415342	3.69458
104415928	4.03695
104415963	3.52709
104416016	4.53695
104416100	2.92118
104416146	2.42857
104416335	2.54187
104416492	2.66995
104416666	2.4532
104417090	2.81281
104417124	2.43596
104417141	2.75123
104417208	2.42857
104417392	2.77094
104417443	3.24138
104417892	3.26108
104417928	3.83498
104418206	3.62069
104418209	3.63547
104418310	3.74384
104418352	3.57635
104418398	3.62808
104418448	3.68966
104418459	3.72906
104418645	3.63547
104418651	3.83744
104418734	3.90148
104418779	3.84236
104418869	4.77833
104419017	4.66502
104419123	4.10837
104419133	4.37192
104419398	4.34483
104419417	4.27094
104419453	3.84483
104419766	3.8202
104420181	4.47783
104420396	3.87685
104420433	3.7931
104420513	3.74138
104420575	3.81034
104420880	3.67734
104420960	4.28818
104421106	3.54433
104421271	3.82512
104421376	3.71429
104421557	3.67241
104421680	3.69951
104421736	3.94828
104421847	3.78325
104421866	3.78325
104421940	3.88177
104422111	3.63547
104422126	3.7069
104422169	3.63547
104422204	3.78325
104422215	3.72167
104422424	3.7734
104422470	3.49261
104422592	3.89655
104422767	3.63054
104422787	3.80788
104423147	4.07882
104423393	3.90887
104423723	2.52709
104423827	2.07882
104423849	1.81773
104423896	1.74384
104424054	1.85961
104424249	2
104424418	1.89409
104424547	1.78571
104424614	1.89655
104424777	1.86946
104424943	1.85468
104425431	1.91872
104425455	2.54433
104425481	1.69458
104425565	2.35468
104425712	2.63054
104425738	2.62562
104425965	1.82266
104426261	2.05419
104426733	2.23892
104427167	2.12562
104427184	2.03202
104427185	2.07389
104427626	2.75123
104427787	1.89655
104427857	2.80542
104427912	2.00493
104428030	2.03448
104428209	2.04187
104428268	2.07635
104428288	1.96798
104428333	1.86453
104428336	1.94828
104428340	1.75369
104428853	1.82512
104428941	2.31281
104428957	1.98768
104429017	1.92611
104429065	2.65025
104429077	2.12562
104429140	2.41379
104429154	2.88916
104429169	2.89409
104429178	2.69704
104429190	4.65025
104429242	4.64532
104429417	5.02956
104429517	4.65025
104429726	3.96059
104429727	4.29064
104430162	4.867
104430164	3.73153
104430249	4.30788
104430431	4.0665
104430491	2.93596
104430605	3.49261
104430775	2.27586
104430848	3.35468
104431055	2.07389
104431119	2.47783
104431135	2.01724
104431266	1.96798
104431295	2.88177
104431307	2.30542
104431341	4.2734
104431398	4.17734
104431425	4.25123
104431527	4.03941
104431552	3.98522
104431573	4.02217
104432045	3.94581
104432080	4.58867
104432178	4.14532
104432229	4.24384
104432282	5.25369
104432347	3.56897
104432414	3.7069
104432424	2.94828
104432426	2.79064
104432505	2.78325
104432511	3.57635
104432517	2.85961
104432597	3.2266
104433112	2.2266
104433167	2.77094
104433192	2.46552
104433408	2.49754
104433483	2.62562
104433487	1.85468
104433658	2.10837
104433687	1.37438
104433794	1.4803
104433917	1.59606
104433981	2.23892
104433993	2.08621
104434032	1.9335
104434074	2.39901
104434080	1.84975
104434082	1.79064
104434408	1.77586
104434485	2.00246
104434580	1.31034
104434766	1.40394
104434819	1.34729
104434856	1.28325
104434912	1.68719
104434969	1.55419
104435004	1.86946
104435023	1.66749
104435027	1.49261
104435062	1.80542
104435099	2.06897
104435101	2.07143
104435102	2.00985
104435167	1.7734
104435212	1.97044
104435253	1.31773
104435387	1.53448
104435417	1.4335
104435611	1.89655
104435652	1.7069
104435667	1.7069
104435674	1.7069
104435761	1.74631
104435785	2.05172
104435824	1.43842
104435845	1.31773
104435942	2.17488
104435978	1.70936
104436006	1.66256
104436447	1.14286
104436457	1.49261
104436585	1.27586
104436613	0.935961
104436669	0.903941
104436695	0.970443
104436780	0.87931
104436802	0.995074
104436892	1.32759
104436977	1.18966
104437242	1.52217
104437248	2.16256
104437453	2.03202
104437515	2.81034
104437528	2.62069
104437543	2.62069
104437777	2.65517
104438060	2.60345
104438115	2.58867
104438118	2.58867
104438142	2.97537
104438341	2.82759
104438575	2.30296
104439041	2.83251
104439104	1.81281
104439442	1.01724
104440105	1.16256
104440190	1.08621
104440363	2.25123
104440775	5.64286
104441130	6.94089
104441295	7.50739
104441296	7.67241
104441355	7.47291
104441372	7.87192
104441375	8.19212
104441419	7.79064
104441440	7
104441456	7.23645
104441533	7.16749
104441579	6.72414
104441588	7.03941
104441801	6.05419
104441803	7.12069
104441831	5.48768
104441832	5.31527
104441835	5.14532
104441846	5.7069
104441882	5.92365
104441890	7.41379
104441896	6.80788
104441907	6.55665
104441916	6.47783
104441927	7.55911
104441996	7.96059
104442215	7.16749
104442369	6.19458
104442555	5.26108
104442680	4.78818
104442876	5.0468
104443550	5.02217
104443728	4.90394
104443884	4.90148
104443992	4.60837
104444481	4.75862
104444591	4.76847
104445028	4.62069
104445525	4.11576
104446238	4.98768
104446310	4.58867
104446380	4.29557
104446422	3.99261
104446431	4.19951
104446477	4.05419
104446478	3.87192
104447048	4.79803
104447108	4.06158
104447300	3.64532
104447305	4.3202
104447410	6.33005
104447534	4.86207
104447545	5.31527
104447573	4.82512
104447577	4.69704
104447612	4.81034
104447810	5.71921
104447835	3.06897
104447932	3.25123
104448031	1.82266
104448074	2.4064
104448434	2.20197
104448445	2.50493
104448510	2.07882
104448511	2.71921
104448646	2.31281
104448661	2.31281
104448720	2.33005
104448723	2.35714
104448786	3.62562
104448880	2.88916
104448939	3.15764
104448947	3.5197
104448996	3.51478
104449019	3.69704
104449101	3.67241
104449113	3.67241
104449116	3.67241
104449146	3.67241
104449164	3.67241
104449185	3.67241
104449201	3.7069
104449207	3.97783
104449265	3.15025
104449283	3.3867
104449314	3.28571
104449448	3.25123
104449455	3.25123
104449811	3.25123
104449865	3.71675
104450001	3.01478
104450066	3.47783
104450177	2.3867
104450262	2.69212
104450305	2.15271
104450787	2.19212
104450907	2.3867
104451087	1.96305
104451180	2.42365
104451345	2.59606
104451347	2.07882
104451621	2.18719
104451703	2.48276
104451714	2.09852
104451741	2.38424
104451898	1.95813
104451997	2.14532
104452094	1.97291
104452407	1.61576
104452456	1.88177
104452511	1.79064
104452624	1.95567
104452938	1.81773
104453190	1.81773
104453766	2.0936
104453806	1.96552
104454048	2.00493
104454276	2.42118
104454294	1.6133
104454314	1.97783
104454376	1.77094
104454407	1.63547
104454577	1.99015
104454775	1.80788
104454884	2.66749
104455277	2.41872
104455426	3.08128
104455445	2.74138
104455450	2.74138
104455465	2.79557
104455588	2.7931
104455592	2.92365
104455775	3.0197
104455777	2.01478
104455837	1.9532
104456014	1.92365
104456232	2.60837
104456567	2.56404
104456828	2.81281
104457139	4.82266
104457484	4.33251
104457496	5.18473
104457909	4.57635
104457948	4.16502
104458264	4.29064
104458357	6.99507
104458428	4.20443
104458782	5.47291
104459149	5.21921
104459152	5.20443
104459595	4.14039
104459628	4.69212
104460100	3.63793
104460260	3.85714
104460485	4.58374
104461159	4.17734
104461163	3.21675
104461202	4
104461321	2.74384
104461516	3.24877
104461881	3.3399
104462150	2.84975
104462342	2.93596
104462357	3.96552
104462532	3.86207
104463124	4.75123
104463157	3.9064
104463162	4.46305
104463462	3.97537
104464054	3.14778
104464061	3.40394
104464926	2.52463
104465951	3.12069
104466655	2.04187
104466678	2.33251
104466941	2.17734
104467039	2.35961
104467363	1.92365
104467742	2.02463
104468167	1.88916
104468210	2.15517
104468242	2.55419
104468243	3.42118
104468328	4.2734
104468333	5.00493
104468335	4.42857
104468347	4.42857
104468376	4.55419
104468598	4.83005
104468607	3.13793
104468654	2.9335
104468695	2.48276
104468702	1.93596
104469057	2.30788
104469232	2.13054
104469579	2
104469787	1.96305
104469813	1.74384
104470272	1.86207
104470641	1.67241
104471009	1.63054
104471136	1.57635
104471155	1.72414
104471544	1.95813
104471743	1.77094
104471856	1.84975
104472086	2.11823
104472126	1.64286
104472338	3.47044
104472445	3.47537
104472648	4.3399
104472747	3.70936
104474044	3.80049
104474229	2.91872
104474290	2.69458
104474304	2.15271
104474472	1.56404
104474490	2.60591
104474519	2.4335
104474740	2.38424
104474901	2.72906
104475214	2.3399
104475718	2.75123
104475939	2.19704
104476076	2.68966
104476206	2.27094
104476214	2.64532
104476227	3.39901
104476349	2.87438
104476601	2.6601
104476750	2.62315
104476850	3.45813
104476851	3.43103
104476985	2.89409
104477058	2.71182
104477123	2.88424
104477201	3.47783
104477269	3.3399
104477442	3.92118
104477450	3.49507
104477457	3.71675
104477458	4.47291
104477464	3.14778
104477605	3.4335
104477899	4.0197
104478588	2.28325
104478882	2.9532
104478893	3.15271
104479069	2.37931
104480021	2.01724
104480135	1.97783
104481122	1.86207
104481151	2.10837
104481249	1.46552
104481296	1.39163
104481490	1.68227
104481577	1.32266
104481633	1.46059
104481644	1.42365
104481909	2.50985
104481930	1.82266
104482113	2.00493
104482157	1.99261
104483450	1.83498
104483801	1.78818
104483881	2.08867
104483906	1.93842
104483922	4.26847
104483958	4.08374
104483965	4.78325
104483970	4.08374
104483986	4.08374
104483997	4.08374
104484118	5.73153
104484187	3.0936
104484210	3.30542
104484515	3.76847
104484619	2.19458
104484808	2.46059
104484934	3.0197
104485098	2.60345
104485108	4.24877
104485187	4.21921
104485274	4.22906
104485388	4.14286
104485558	4.12562
104485559	4.12562
104485897	4.15271
104486271	4.18473
104486283	4.0665
104486297	4.36207
104486468	4.20443
104486488	4.18227
104486757	4.15271
104486814	4.46552
104486830	4.30049
104486911	4.30049
104486915	4.2266
104486965	4.67488
104487046	4.34483
104487096	4.28571
104487247	4.52217
104487406	4.50739
104487413	4.44828
104487657	4.26108
104487801	4.26108
104487828	4.4532
104487891	4.14532
104487944	4.44581
104488201	4.15271
104488206	4.17734
104488525	4.16995
104488592	4.15271
104488673	4.20197
104488736	4.21182
104488738	4.07143
104488760	4.20936
104488770	3.95567
104488881	2.25123
104489053	2.54926
104489058	1.57882
104489061	1.92118
104489103	1.76108
104489146	1.66749
104489165	1.66749
104489224	2.15271
104489256	2.39409
104490092	1.8399
104490375	1.99754
104490428	1.74384
104490785	1.57635
104491316	1.94335
104491555	1.0468
104491881	1.44089
104492046	1.56404
104492748	1.28325
104492944	0.977833
104493093	1.75616
104493115	1.17734
104493797	2.01232
104493819	1.10591
104493902	1.40394
104494046	3.21429
104494403	2.04187
104494415	3.50985
104494465	4.24877
104494523	3.21675
104494555	4.48768
104494574	4.39409
104494578	3.20936
104494580	3.51232
104494587	3.38424
104494591	2.71675
104494594	3.57389
104494598	3.58374
104494604	2.81281
104494606	3.40887
104494672	1.96552
104494756	3.15025
104495017	2.25123
104495470	2.45813
104495523	2.37192
104495641	1.79803
104495644	1.93103
104495929	2.86946
104496319	2.08128
104496359	3.14286
104496443	1.87192
104496619	2.12808
104496703	2.50739
104496870	2.77094
104497240	2.53695
104497448	2.2069
104497773	3.73153
104499129	2.35468
104499150	2.87931
104499251	2.96552
104499279	2.92118
104499541	2.34729
104499602	2.74138
104499834	1.97783
104499859	2.18966
104499967	1.95567
104500108	2.02217
104500223	1.99507
104500351	2.16256
104500368	2.06404
104500369	2.01232
104500383	2.07882
104500588	2.06897
104500829	2.11084
104500894	1.42857
104501014	2.01232
104501171	1.71675
104501431	2.42857
104501576	2.06897
104501577	3.65517
104501712	3.47783
104501835	3.50246
104502069	3.67241
104502230	3.33251
104502277	3.12562
104505787	3.16502
104506032	2.68719
104506134	2.54187
104506301	2.36453
104506455	3.04926
104506667	2.58128
104507378	2.66256
104507452	3.06404
104507514	3.97291
104507743	4.16256
104507780	4.25616
104507791	3.867
104507801	3.867
104507813	4.56897
104507847	2.99261
104507867	3.11576
104507949	2.96059
104507958	2.54926
104507959	2.81527
104507996	3.27586
104508050	2.80788
104508197	3.07882
104508239	2.93103
104508288	2.37685
104515914	2.23645
104516179	2.17734
104516293	2.11823
104516361	2.0665
104516460	2.03448
104516476	1.85222
104516487	1.84236
104516499	2.08867
104516551	2.1133
104516698	2.29803
104516699	2.58128
104517313	2.44335
104517319	2.25123
104517542	2.29557
104517619	2.92857
104517660	2.69704
104517825	2.64778
104517889	2.58374
104517896	2.58374
104517967	2.58374
104518301	2.58374
104518325	2.58374
104518671	2.58374
104518795	2.67241
104518918	2.51724
104519232	2.44089
104519426	2.54433
104519514	2.66995
104519726	2.31281
104519871	2.29064
104519885	2.23153
104519892	2.89163
104519989	2.46552
104520015	1.99015
104520021	2.36207
104520030	2.41379
104520174	2.21675
104520315	2.25616
104520453	2.7266
104520527	2.10591
104520807	2.39901
104520916	2.39655
104520990	2.60099
104521317	2.35961
104521323	2.30049
104521324	2.30049
104521365	2.3867
104521435	2.39901
104521497	2.34729
104521695	2.38424
104521696	4.52956
104522075	4.24877
104522267	4.79064
104522292	4.83251
104522431	4.84729
104522539	6.65025
104522571	4.08867
104522917	4.90394
104523204	3.30049
104523527	3.91872
104523675	3.47044
104523677	3.19458
104523679	3.5
104523687	3.68719
104523842	1.7266
104523847	1.43842
104524696	2.29064
104524894	2.66995
104525072	2.33005
104525351	2.59852
104525392	2.2931
104525450	3.75123
104525475	1.79557
104525521	1.76601
104525522	2.39409
104525710	2.60099
104525749	2.99507
104526399	2.47044
104526420	3.83498
104526421	2.7266
104526489	3.07143
104526557	2.41872
104526628	1.96552
104526901	2.98276
104526938	1.98768
104527006	2.22906
104527114	2.30788
104527204	2.5
104527708	1.69212
104527738	3.00246
104528082	4.50985
104528168	4.82266
104528179	6.23892
104528201	5.69212
104528206	5.76108
104528207	6.33005
104528226	6.7266
104528231	6.61576
104528234	6.27833
104528255	5.99507
104528260	6.05665
104528288	5.75369
104528294	8.25862
104528314	3.12808
104528317	3.71921
104528331	2.59852
104528439	2.83251
104528482	2.49754
104528487	2.04926
104528489	1.93842
104528514	1.75862
104528515	1.6798
104528543	1.87438
104528566	1.75123
104528571	1.96798
104528764	1.89163
104528768	3.12069
104528831	2.46798
104528838	2.42857
104528847	1.94581
104528853	2.97291
104528892	2.0665
104528896	2.00493
104529165	1.66502
104529247	1.45074
104529374	2.04433
104529435	4.25369
104529512	5.44335
104529572	5.58374
104530124	5.71182
104530258	5.66749
104530276	5.62808
104530298	5.52709
104530535	5.72167
104530685	5.52709
104530765	5.52217
104530934	5.70197
104531000	5.67241
104531085	5.85714
104531536	6.2931
104531587	3.08621
104531594	3.21921
104531606	2.97291
104532291	2.85961
104532461	3.19212
104532506	3.02956
104532593	2.91133
104532628	3.27094
104532672	2.12069
104532749	3.22414
104532844	2.39409
104532846	2.97044
104532907	2.39901
104532990	2.46305
104533139	3.38177
104533244	2.00246
104533311	2.04926
104533778	2.2931
104533810	1.95567
104533968	2.39163
104534096	1.81034
104534149	2.63547
104534152	1.60837
104534259	1.57143
104534358	2.91379
104534395	2.01724
104534396	2.17734
104534513	2.76601
104534514	2.30788
104534537	2.54187
104534583	2.67488
104534620	1.84236
104534780	1.91872
104534807	1.76601
104534872	1.66749
104535002	1.52956
104535213	2.14286
104535405	1.53941
104535444	1.62808
104535458	1.98522
104535992	1.4803
104536006	1.22414
104536163	1.4803
104536563	1.18227
104536666	1.35222
104536674	1.08374
104536803	1.24384
104537115	1.19458
104537337	1.03695
104537428	1.22414
104537518	1.04433
104537584	1.53941
104537585	1.14778
104537710	1.4064
104537904	2.94335
104538121	1.88177
104538294	2.74138
104538405	2.01724
104538600	2.46798
104538672	1.98768
104539200	2.46305
104539297	1.42857
104539352	1.58621
104539413	1.13054
104539576	0.985222
104540096	1.21921
104540331	0.913793
104540422	0.931034
104540428	1.00985
104540532	0.926108
104540739	1.57635
104540832	1.25616
104540870	1.43596
104540909	1.76601
104540957	2.20936
104541022	1.94828
104541189	2.19212
104541327	2.72167
104541796	1.8399
104541994	2.01724
104542088	1.867
104542145	2.49015
104542247	1.74877
104542485	1.8202
104542789	1.87931
104542792	1.39655
104543425	1.16749
104544129	1.64039
104544334	1.2931
104544757	1.34975
104545351	1.56404
104545439	1.56158
104545527	1.5468
104551291	1.36453
104551340	1.32266
104551798	1.91379
104552159	1.69458
104552164	2.00985
104552179	1.9803
104552181	1.9335
104552399	1.31527
104552406	2.03202
104552787	1.45567
104552955	1.02956
104552959	1.53202
104552968	1.22167
104552970	1.5468
104552972	1.47044
104552974	1.54926
104553089	2.08374
104553331	1.46552
104553478	1.96305
104553636	1.72414
104554035	1.55172
104554127	1.64532
104554639	2.27586
104554653	1.85222
104554675	1.90148
104554812	2.33251
104554866	2.20936
104554913	2.60837
104555062	2.44089
104555085	4.50739
104555119	3.39655
104555123	4.71921
104555239	4.49261
104555396	4.40148
104555479	8.53941
104555539	7.2734
104555610	8.76847
104555647	8.58374
104555811	8.6601
104555848	8.33498
104555859	8.33498
104555968	8.33498
104555986	8.33498
104555992	8.33498
104556009	8.33498
104556209	8.37931
104556422	8.33498
104556470	8.35468
104556503	8.63793
104556564	8.63054
104556574	8.30788
104556726	8.15764
104556885	8.13793
104557232	8.13793
104557362	8.13793
104557754	8.64532
104557943	4.7266
104557985	5.60099
104557989	3.4532
104558093	3.4064
104558514	3.41626
104558647	4.88916
104558900	2.37192
104559152	3.20936
104559411	2.79557
104559432	4.08621
104559606	3.32266
104559653	4.37931
104559841	3.81281
104559891	3.72906
104559893	4.07143
104559896	3.69704
104560045	4.58374
104560196	3.36453
104560262	3.44828
104560622	3.48768
104560745	5
104560831	4.98768
104560865	5.93103
104560871	4.94335
104560877	4.61084
104560878	4.14039
104561237	4.25369
104561251	3.23892
104561284	3.40148
104561431	3.16502
104561789	3.22414
104561877	3.10837
104561935	3.18719
104561968	4.08867
104562241	3.64039
104562315	3.56404
104562591	4.07882
104563031	4.07389
104563059	4.37438
104563131	3.63793
104563463	4.44089
104563637	3.9803
104564068	3.44828
104564256	3.88177
104564309	3.19458
104564357	2.55419
104564362	3.06897
104564842	3.0197
104564855	3.4064
104564916	3.15025
104564955	3.03202
104565023	2.95813
104565024	3.37931
104565160	3.44335
104565194	3.31281
104565290	4.93842
104565557	4.28325
104565562	4.66749
104565566	4.57882
104565567	3.7931
104565581	3.82512
104565674	4.11084
104565738	2.24384
104565798	1.92611
104566008	1.70197
104566317	1.73153
104566490	1.00493
104566731	0.807882
104567026	0.825123
104567041	1.21675
104567481	1.01724
104567557	1.16502
104567612	1.01478
104567749	1.28079
104568048	1.14039
104568158	2.31281
104568392	1.53941
104568478	1.68719
104568653	1.74631
104568716	1.82512
104568839	2.1601
104568852	2.23645
104568853	2.15025
104568923	2.70197
104569018	2.54433
104569104	2.60345
104569258	2.27094
104569288	3.07143
104569321	1.78079
104569340	1.74138
104569660	1.53202
104569710	1.43596
104569713	2.04433
104569732	1.97291
104569758	2.14039
104569784	1.68227
104569934	2.35961
104570098	2.74384
104570131	1.91379
104570180	2.17488
104570307	2.12562
104570317	2.02709
104570717	2.00985
104570799	2.01724
104570800	3.46059
104571281	2.38916
104571640	3.05911
104571687	3.0197
104571905	3.41379
104572133	2.8202
104572186	2.94581
104572813	2.87438
104573015	2.97537
104573035	2.70443
104573213	2.42857
104573479	2.3399
104573946	1.74138
104574065	1.79064
104574132	1.85961
104574269	2.04187
104574402	1.73153
104574628	1.63547
104574928	1.87192
104575008	2.75862
104575166	1.9803
104575303	3.29803
104575377	2.19212
104575422	4.58621
104575696	4.2931
104575728	5.38177
104575755	5.23399
104575787	5.05419
104576107	4.98768
104576136	4.87685
104576138	5.04926
104576640	4.89409
104576653	5.12069
104576835	6.04433
104577022	3.64286
104577162	2.95813
104577262	2.06897
104577427	2.1601
104577583	2.96059
104577848	1.70443
104578137	2.37438
104578568	1.50246
104578573	1.68966
104578594	2.24631
104578706	4.4335
104578765	4.83744
104578777	6.20936
104578778	5.83744
104578779	5.61823
104578781	5.69458
104578809	5.61823
104578865	5.84975
104578879	5.02217
104578893	5.48768
104578921	4.53202
104578924	5.47291
104578947	5.73153
104578963	3.81281
104579227	4.13793
104579676	3.53941
104579871	3.10345
104579884	2.21429
104579956	3.0468
104579963	2.1798
104580075	2.50246
104580243	2.47291
104580575	2.87192
104580719	2.72414
104580922	2.24138
104580975	1.80542
104581028	1.74631
104581030	2.19458
104581202	1.34236
104581265	2.0936
104581267	1.65517
104581573	1.49015
104581612	1.44089
104581809	2.61084
104581987	3.1601
104582100	2.94581
104582124	2.97291
104582441	3.06158
104582529	4.34236
104582561	3.88916
104582653	4.35714
104582711	4.26355
104582741	3.94335
104583075	4.82759
104583140	2.62315
104583485	3.0936
104583558	2.9803
104584599	2.18227
104585024	2.56158
104585052	2.28571
104585197	2.11576
104585609	2.14532
104585835	1.98522
104585923	1.83498
104586585	1.60837
104586621	1.58128
104586819	1.94089
104586890	1.31034
104587103	1.59852
104587412	1.53202
104587516	2.48768
104587723	1.96305
104587899	2.14039
104588528	3.18719
104588706	1.84483
104588875	3.21921
104589018	2.13054
104589132	2.37438
104589355	2.69212
104589588	1.52217
104589603	1.57882
104589757	2.88177
104589775	2.38424
104590006	2.35961
104590203	2.48768
104590489	2.23399
104590737	2.78571
104590810	2.64778
104591052	1.70443
104591345	1.98276
104591838	1.92611
104592885	1.46552
104592936	2.23892
104593115	2.03695
104594098	2.35222
104594295	2.32759
104595771	2.3867
104596016	2.367
104596783	2.88916
104596785	2.3202
104597389	4.36453
104597653	3.07635
104598130	4.36207
104598149	3.78325
104599107	5.60345
104599299	7.51724
104600118	7.12069
104600123	8.93103
104600127	7.85468
104600135	7.04433
104600137	6.33005
104600139	5.9064
104600152	5.81527
104600157	4.54187
104600158	4.60837
104600229	4.69704
104600437	3.80542
104600825	4.09113
104600876	4.99754
104600885	4.64778
104601110	4.34236
104601248	4.23645
104601249	5.18966
104601595	5.19704
104601967	3.62069
104601968	3.75123
104602006	3.62315
104603289	3.75862
104603399	3.74384
104603742	3.19458
104604005	3.01478
104604463	3.23399
104604572	3.10099
104604664	3.11576
104605325	2.95567
104605447	2.94828
104606635	3.73399
104606665	3.4532
104606946	2.16256
104607096	2.57882
104607852	3.12069
104607960	2.4064
104608013	2.21921
104608477	2.40394
104609384	2.36207
104610087	2.20443
104610483	2.60345
104610996	2.68227
104611765	2.58867
104611767	1.72167
104611804	2.14039
104611806	1.38916
104611808	1.44335
104611810	1.51478
104612198	1.50493
104612705	1.40887
104612707	1.54926
104613422	1.26847
104614897	1.99507
104615436	1.88177
104615534	2.62808
104616854	2.38916
104616856	2.46059
104616858	1.78325
104616860	1.53202
104616862	1.68719
104617080	1.8202
104617120	2.06897
104617699	1.85468
104618204	1.43842
104618753	2.33251
104618907	1.12069
104620073	1.2734
104620441	1.13054
104621661	1.68719
104621682	1.46552
104621883	1.1133
104622138	3.08867
104623623	2.19458
104624225	2.67241
104625513	3.60591
104626225	3.49015
104626235	3.95074
104626243	3.44828
104626257	3.48522
104626332	4.46305
104626365	3.35468
104626623	4.12069
104627150	2.76847
104627227	2.9064
104627628	1.98276
104627921	1.90394
104628410	1.55419
104628701	2.1601
104628957	1.51232
104629554	1.73153
104629611	1.86453
104629761	2.25862
104630111	0.899015
104630399	1.14532
104630675	2.21429
104630769	2.30296
104630976	3.03941
104631220	2.633
104631638	3.46305
104631968	4.16256
104632376	3.01232
104632463	4.21429
104632887	3.19212
104632937	3.31527
104633088	3.30296
104633260	2.73153
104633281	1.96798
104633664	1.59606
104633819	1.26847
104634019	1.12808
104634078	1.13547
104634342	1.22167
104634358	1.23645
104634429	1.72906
104634564	1.68719
104635811	1.9335
104635836	1.85714
104635840	2.46059
104635918	1.7266
104635984	2.02956
104636127	1.87192
104636253	1.81281
104636393	2.54926
104636670	1.77833
104637047	1.71182
104637056	1.50739
104637215	1.35222
104637772	1.91626
104638193	2.30542
104638200	1.68719
104638431	2.25862
104638463	4.73399
104638653	3.79803
104638786	4.45567
104638963	4.15025
104638995	4.22167
104639419	4.37192
104639444	4.28818
104639695	4.70443
104639808	3.28571
104640157	6.3399
104640693	5.31773
104640789	6.16995
104640907	5.72414
104640910	5.81527
104641614	5.77094
104641851	5.95813
104642932	6.68473
104643289	5.7069
104643331	5.87192
104643520	6.28325
104643616	7.89163
104643904	7.69704
104644739	7.35961
104644860	7.44335
104644966	7.68966
104645530	8.01478
104646128	7.23892
104647144	7.9064
104647458	7.54926
104647474	7.7069
104647520	7.45567
104648214	7.97783
104648305	6
104648360	6.5936
104649117	2.73399
104649465	4.33498
104649517	2.10345
104649891	3.04187
104650201	2.7069
104650765	2.80788
104650844	5.55172
104652059	3.64039
104652323	4.04187
104652428	3.60345
104652506	3.37438
104652575	3.37438
104652712	3.40887
104652790	5.43103
104652885	2.48276
104652939	3.56404
104652968	2.67241
104653056	2.83744
104653097	3.72906
104653131	2.87931
104653138	3.75123
104653565	5.88916
104653858	4.63054
104654245	5.36453
104654300	5.24384
104654304	5.0468
104654314	5.0468
104654367	5.08374
104654518	5.05419
104654552	7.12808
104654630	5.1798
104654766	4.88177
104654868	5.00493
104655085	5
104655651	5.10345
104655925	3.84236
104656144	2.75616
104656743	2.96305
104657023	2.79557
104657095	2.58867
104657314	2.65025
104657440	2.42857
104657519	2.34729
104657520	2.28325
104658185	1.98522
104658944	1.89655
104658956	1.93103
104659203	1.94335
104659224	1.89655
104659274	1.95074
104659398	1.96059
104659602	2.83251
104659625	2.50739
104659954	3.1601
104660012	2.68966
104660500	3.69704
104660566	2.12315
104660589	1.81281
104660626	1.2734
104660640	1.24877
104660748	1.1601
104660963	1.63793
104661021	1.6798
104661107	1.94089
104661179	1.24384
104661284	2.29803
104661330	1.63793
104661331	2.24631
104661524	1.72167
104661663	1.71921
104661859	2.18966
104662075	1.38916
104662086	1.35222
104662202	0.992611
104662448	1.29557
104662980	1.74631
104663041	2.54433
104663043	2.9532
104663049	3.01478
104663055	2.58867
104663057	2.6133
104663241	3.16995
104663358	3.11823
104663456	2.87685
104663474	3.2069
104663774	1.77833
104663935	1.367
104664038	1.16256
104664124	1.07635
104665138	1.12808
104665164	1.31527
104665471	1.13547
104665496	2.15517
104665619	1.21429
104665887	1.18473
104666021	1.68473
104666205	1.53202
104666218	1.2266
104666251	1.51232
104666504	1.83005
104666935	1.58374
104667009	2.08128
104667254	2.48522
104667266	1.16256
104667649	1.11823
104667890	0.635468
104668167	1.19458
104668182	0.871921
104668208	0.881773
104668214	0.960591
104668276	2.48276
104668328	2.03695
104668463	2.64039
104668499	1.89163
104668675	2.32266
104669209	1.85961
104669325	2.66749
104669368	2.87192
104670129	2.91379
104670247	3.06404
104670619	2.71675
104671083	2.82266
104671149	3.13547
104671955	2.28079
104672351	2.5
104672555	2.0936
104672591	2.67734
104672681	2.133
104672832	2.15764
104672893	2.35961
104672950	2.10591
104673038	2.09852
104673066	2.01478
104673287	2.08867
104673363	2.16502
104673779	2.07635
104673917	2.40148
104673918	2.25369
104673955	2.33251
104674209	2.31281
104674212	2.36207
104674228	2.44335
104674231	2.40394
104674234	2.55172
104674237	2.26108
104674275	1.44828
104674334	1.31527
104674460	1.35714
104674577	2.06158
104674673	2.68473
104674709	3.75616
104674716	2.81034
104674811	3.25862
104674833	4.16995
104674891	4.69704
104674910	6.43596
104674927	5.25123
104675212	4.72167
104675224	4.97291
104675225	4.65271
104675272	6.57143
104675275	8.89409
104675437	9.45813
104675449	7.78818
104675489	7.60591
104675490	7.50246
104675533	8.41872
104675544	6.69704
104675579	8.58867
104675584	8.06897
104675589	7.33498
104675607	7.05665
104675660	6.52709
104675671	6.1798
104675735	5.46552
104675757	5.63793
104676029	5.17488
104676086	5.33251
104676992	5.00246
104677099	6.21429
104677631	4.89901
104677676	5.25862
104678116	4.97044
104678353	5.59852
104678593	5.28571
104678789	5.27833
104679082	5.79803
104679130	5.92365
104679260	5.42857
104679346	5.58128
104679380	6.69458
104679383	5.83498
104679683	6.60591
104679956	9.17734
104679965	8.10345
104679978	8.70443
104679979	8.08374
104679981	7.79064
104679990	7.29064
104679996	7.0468
104679999	6.72906
104680143	6.72906
104680235	8.47291
104680699	7.83251
104681259	8.55172
104681274	10.4138
104681359	9.34236
104681901	9.34236
104681902	9.34236
104682004	9.34236
104682112	9.76108
104682144	8.94089
104682162	9.44089
104682172	8.07143
104682361	9.56897
104682375	6.15764
104682392	6.23892
104682578	5.25369
104682716	5.14286
104682725	4.74384
104682939	5.59852
104683313	4.65271
104683331	4.5936
104683359	5.34483
104683564	5.01478
104683587	7.6798
104683673	6.27833
104683817	6.81773
104683852	6.14039
104684167	11.7685
104684246	9.67734
104684385	12.697
104684473	11.8596
104684574	11.8596
104684575	11.8596
104684577	11.8596
104684724	11.8596
104684841	11.8596
104684849	12.1305
104684898	11.5591
104684972	11.5271
104684982	13.3251
104685016	6.52709
104685065	6.78325
104685175	6.77094
104685265	5.70443
104685435	5.92365
104685493	6.38424
104685626	5.91626
104686014	6.19951
104686045	6.07882
104686137	7.60591
104686169	5.633
104686337	6.08128
104686441	5.97044
104686491	6.66995
104686502	7.5936
104686521	7.50739
104686656	9.72906
104686675	8.31034
104686816	8.31034
104686885	8.31034
104687042	8.99754
104687192	6.58867
104687354	6.71182
104687384	6.18719
104687440	5.31773
104687482	5.73153
104687599	5.73153
104687609	5.71921
104687902	5.74877
104687924	5.71921
104688063	5.71921
104688381	5.74877
104688402	5.71921
104688408	5.71921
104688440	5.73399
104688737	6.64532
104689152	5.71921
104689254	5.96798
104689358	6.59113
104689503	5.75123
104689699	5.62562
104689867	5.75862
104690232	5.39409
104690403	5.71921
104690502	5.88916
104690787	5.54187
104691038	6.08867
104691824	5.52709
104691933	5.64532
104692149	6.4803
104692164	5.5197
104692406	7.37438
104692483	6.14286
104693975	6.8867
104694202	8.21921
104694835	5.09852
104695076	5.15764
104695326	5.55419
104695466	4.02217
104695609	5.48276
104695813	2.62562
104696027	3.5
104696068	2.96552
104696185	2.62808
104696306	3.51724
104696378	2.64039
104696598	3.11576
104696643	4.14778
104696700	4.52217
104696719	3.85468
104696730	3.50493
104696984	3.45074
104697083	3.80788
104697137	5.02463
104697235	3.1601
104697441	4.71921
104697657	4.30542
104697666	5.59606
104697703	5.38916
104697744	5.66749
104697759	5.56404
104697760	5.39409
104697785	5.26355
104697786	5.41379
104697855	9.78079
104697965	5.34729
104698216	8.60591
104698218	7.27586
104698221	8.02709
104698233	9.79803
104698239	8.55911
104698242	11.4557
104698249	9.90148
104698257	10.4975
104698386	10.564
104698401	10.2512
104698445	9.7266
104698515	10.5074
104698537	10.4458
104698547	9.633
104698549	10.4261
104698617	8.90887
104698622	8.32512
104698628	8.92611
104698672	8.92118
104698715	8.31281
104698718	7.2069
104698749	6.42365
104698869	6.44828
104698876	4.26601
104698941	2.14286
104698960	1.75862
104698965	0.91133
104698989	8.8399
104699071	7.45567
104699072	10.9754
104699075	11.8842
104699081	11.7537
104699089	11.7537
104699093	11.7537
104699100	12.9286
104699103	12.6872
104699106	13.4163
104699112	15.234
104699113	15.3744
104699123	16.2808
104699143	17.0813
104699194	17.4655
104699231	16.8227
104699246	17.032
104699257	16.3079
104699289	16.3719
104699299	15.8966
104699323	15.83
104699324	17.0443
104699328	18.702
104699346	17.9803
104699351	20.7512
104699407	20.4064
104699414	21.2635
104699427	21.6034
104699429	19.5468
104699430	22.0123
104699434	21.0148
104699444	21.0148
104699448	25.5591
104699470	25.3227
104699471	27.2512
104699480	29.5665
104699485	28.2857
104699486	28.9261
104699492	28.67
104699493	28.6084
104699514	28.8571
104699568	28.7266
104699570	29.2291
104699725	32.4729
104699764	31.2069
104699765	31.0296
104699773	31.2882
104699780	31.0345
104699783	30.5542
104699786	30.6207
104699793	30.4901
104699794	30.5542
104699803	29.4039
104699805	31.9089
104699808	32.6897
104699847	33.7463
104699861	33.6133
104699868	33.6798
104699871	34.133
104699875	34.133
104699876	32.2906
104699885	32.2906
104699892	32.2906
104699894	32.2906
104699904	32.2906
104699906	32.3571
104699907	32.2562
104699909	32.1207
104699935	32.1207
104699937	32.1897
104699943	32.1207
104699992	32.1872
104700013	29.8793
104700035	30.0074
104700037	26.7192
104700227	26.4852
104700464	16.9729
104700528	17.1281
104700529	12.266
104700530	11.7389
104700532	11.7389
104700688	11.7389
104700789	12.3079
104700836	12.5025
104700905	13.436
104701056	13.601
104701124	12.1379
104701136	14.5616
104701137	13.101
104701365	16.9064
104701416	11.9089
104701431	18.0862
104701542	16.5123
104701551	16.4606
104701596	16.8547
104701650	19.1404
104701664	18.4409
104701714	18.5172
104701967	18.2512
104702600	19.5616
104702778	19.1429
104702786	18.8177
104702820	20.4901
104702823	19.6379
104702830	19.1453
104702835	18.2857
104702842	18.3374
104702867	20.0739
104702875	20.9655
104702879	20.0911
104702883	20.2143
104702884	20.1478
104702886	21.9064
104702888	22.0074
104702889	23.7315
104702907	24.1576
104702916	23.4507
104702922	23.202
104702923	23.202
104703046	23.9655
104703047	22.9384
104703054	23.9187
104703061	24.702
104703063	24.6404
104703075	24.3547
104703082	24.5468
104703085	23.0813
104703092	23.2586
104703105	22.5887
104703115	21.9951
104703118	22.9606
104703123	18.335
104703126	21.5394
104703131	18.3818
104703133	20.5345
104703136	20.0985
104703139	20.335
104703149	20.1059
104703151	20.1059
104703154	20.2291
104703156	19.8079
104703169	20.9507
104703174	22.0862
104703175	22.0296
104703178	20.9089
104703180	20.6305
104703183	21.1478
104703193	21.8768
104703202	21.3251
104703225	21.6355
104703311	23.7414
104703323	20.5
104703342	20.9409
104703344	20.5049
104703352	20.3276
104703365	20.3276
104703366	20.3276
104703392	20.5197
104703396	15.7635
104703765	15.4015
104703767	11.7537
104703771	8.89655
104704044	7.96552
104704092	5.76847
104704425	5.52709
104705987	5.52709
104706256	5.52709
104706271	8.05419
104706291	3.64532
104706334	4.67734
104707142	3.83744
104707210	4.82512
104707431	3.43842
104707476	4.39409
104707791	2.7266
104707834	4.19951
104707850	2.30049
104707860	2.80049
104707861	3.20443
104708305	4.70197
104708629	5.07143
104708753	4.96798
104708810	5.0665
104708958	4.91626
104708970	8.66256
104708973	9.40148
104708985	9.18473
104708992	8.867
104709014	9.65025
104709027	12.5665
104709107	11.5739
104709121	14.2882
104709125	12.5123
104709126	12.7759
104709201	12.6404
104709202	12.6404
104709220	13.2291
104709276	13.2783
104709284	11.899
104709285	13.5419
104709324	13.2463
104709389	13.9631
104709396	13.7931
104709407	15.0369
104709429	13.6429
104709476	14.3695
104709482	14.101
104709486	13.4212
104709487	13.5788
104709489	14.9926
104709497	15.1847
104709601	15.1773
104709602	14.8768
104709630	15.335
104709635	14.2389
104709644	14.9113
104709690	14.3842
104709729	12.9778
104709732	14
104709738	12.5468
104709741	11.8744
104709988	12.6921
104710174	8.45567
104710193	10.3202
104710586	8.60837
104710600	8.62562
104710672	17.33
104710972	13.6084
104711061	14.4729
104711629	14.2069
104711635	13.9532
104711669	13.9532
104711732	14.101
104711946	14.9089
104712884	12.2094
104712892	15.2562
104713017	14.1232
104713149	15
104713374	13.968
104713482	14.0837
104713705	13.8276
104714261	14.5911
104714388	12.8793
104714547	15.5567
104714927	14.8227
104715413	14.8424
104715678	15.0172
104715813	14.9532
104716149	14.9532
104716163	14.9532
104716398	15.8202
104716492	13.4384
104717083	18.633
104717444	17.6749
104717538	16.5493
104717792	16.7438
104717956	16.6773
104718160	16.3621
104718281	20.6798
104718424	16.1675
104718492	20.3399
104718588	17.4113
104718656	17.2094
104719191	17.5123
104719361	17.7857
104719702	18.6429
104719761	18.7365
104719770	19.3276
104719777	18.9163
104719781	18.7389
104719782	18.7389
104719786	18.7389
104719787	18.7389
104719927	18.7389
104720140	21.0074
104720415	15.8276
104720498	17.9852
104720537	13.298
104720704	13.1921
104720738	13.3867
104720771	13.1921
104720877	13.3153
104721344	13.069
104721438	14.5369
104721564	5.96552
104721719	6.96798
104721958	5.28571
104721990	3.85222
104721994	3.21921
104722340	3.11823
104723005	5.42611
104723358	8.8399
104723645	13.665
104724431	13.4064
104724442	13.2931
104724484	13.4187
104725120	13.4926
104726012	13.4901
104726485	13.3054
104726636	13.4335
104729460	13.3054
104729477	13.367
104730864	13.1823
104731438	13.1823
104731578	13.2414
104731600	13.899
104731924	13.0714
104732074	13.1305
104732991	13.1084
104733234	16.6108
104733513	7.30296
104733638	8.84236
104733827	6.5
104734889	10.8399
104735194	9.42365
104735301	10.3498
104736143	11.1084
104736883	10.7241
104737027	10.5025
104737115	10.5025
104737118	10.5567
104737466	10.5025
104739421	11.9483
104739584	10.0813
104739650	12.5222
104740061	10.0936
104740850	12.0567
104741546	9.39163
104741547	12.3571
104741548	9.39655
104741550	10.9704
104743444	11.0246
104743691	10.5764
104743965	10.6379
104744774	10.3695
104745077	10.431
104745642	10.3695
104745956	10.7734
104746470	12.1946
104746791	8.82266
104746888	9.91626
104747028	7.633
104747086	10.2537
104747096	8.47291
104747226	10.2512
104747794	7.79803
104747965	8.50985
104747967	7.1133
104747972	8.85468
104748021	8.5197
104748603	8.367
104748708	9.03448
104748861	7.41626
104748862	7.97291
104749609	7.85961
104749999	6.61576
104751699	7.00246
104752420	7.01232
104752501	6.58374
104752513	8.67734
104752514	7.81034
104753103	11.8522
104754115	11.4483
104755202	13.4606
104755524	13.0493
104756930	13.4581
104757032	13.8374
104757357	13.2783
104757553	13.2783
104758884	13.3596
104759007	14.1946
104759305	10.9901
104759362	13.7069
104759400	12.4064
104759942	12.5419
104760859	12.6059
104761109	12.4778
104761996	12.5172
104762260	13.3448
104762498	11.2315
104762687	13.0517
104762834	11.8103
104763623	11.8103
104764383	12.5419
104764881	8.51478
104765179	9.56404
104765844	6.71921
104766368	7.21429
104766658	6.95074
104767171	7.3202
104767429	8.2266
104767534	9.15271
104768104	8.91872
104768499	6.96552
104768588	5.92857
104768637	6.6133
104768729	5.92118
104768739	5.9803
104768789	6.72906
104769334	5.12069
104770317	5.97044
104770403	4.23399
104770754	5.06158
104771573	3.41133
104772094	2.57882
104772766	4.15271
104773181	2.37438
104773441	3.02217
104773503	2.45567
104774275	3.58374
104774429	2.01724
104776160	3
104776178	2.12315
104776193	2.14039
104776259	2.05665
104776441	2.71429
104776569	1.73153
104777204	1.90394
104777408	1.75123
104777477	2.14532
104777780	2.26847
104777784	2.55665
104777901	2.03695
104777905	1.96552
104777927	2.88916
104777937	1.58621
104777979	2.367
104778020	1.59606
104778053	1.87685
104778267	1.40148
104778469	1.16502
104778527	1.19704
104778647	1.31281
104778908	1.37685
104779117	1.97537
104779153	2.07389
104779418	2.15271
104779582	2.02463
104779966	2.18227
104780428	2.09852
104780463	2.26601
104780935	2.09113
104781029	2.09113
104781047	2.35222
104781139	2.29557
104781642	2.10591
104782491	2.3399
104782493	1.7734
104782613	1.93842
104782755	1.81281
104782971	4.06404
104784005	3.43596
104784009	5.77586
104784038	5.00493
104784039	4.6601
104784078	4.72167
104784079	4.51478
104784082	4.69212
104784088	4.3867
104784090	6.17734
104784651	2.77833
104785182	2.96305
104785255	2.1601
104785385	2.07882
104785548	2.26108
104785605	2.1798
104785624	3.51724
104785976	2.98276
104785987	3.45813
104786011	3.60345
104786013	3.37931
104786509	3.92857
104786660	3.9532
104786964	2.89163
104787418	3.21182
104787631	2.87931
104788035	3.02709
104788304	2.9335
104788597	2.97783
104789268	3.2931
104789354	3.02217
104791299	3.00739
104791526	2.81034
104791590	3
104791632	2.56158
104792030	2.78325
104792222	4.33251
104792688	3.34483
104792692	4.64286
104792693	3.33251
104792724	3.65271
104792725	3
104793797	2.50985
104793994	2.11084
104794046	1.81034
104794715	1.98768
104795037	2.21921
104795351	1.98276
104795469	2.57635
104796053	1.90394
104796186	2.14778
104796617	1.88177
104796621	2.23892
104797215	2.27094
104797527	2.09113
104798844	2.0468
104799096	2.08128
104800031	2.39901
104800205	2.31281
104800544	2.60837
104800949	1.16502
104801136	1.08128
104801975	1.06404
104802015	0.977833
104802031	1.09113
104802488	0.935961
104803008	1.44335
104803368	1.30542
104803375	1.04433
104803469	1.3399
104803533	0.913793
104803708	0.857143
104803932	0.913793
104804219	0.837438
104804501	1.39655
104804514	1.08867
104804878	1.49754
104805072	1.07143
104805093	1.35714
104805100	1.00985
104805224	1.53448
104805347	2.93842
104805743	4.8399
104805747	5.38177
104805749	5.23645
104805754	5.08128
104805779	4.85222
104805811	5.28325
104805861	5.24138
104805865	5.46059
104805876	5.07882
104805880	5.39901
104805900	5.20936
104806001	5.99015
104806037	4.4064
104806054	4.23399
104806092	2.93103
104806100	2.82512
104806107	1.93103
104806112	2.55419
104806117	2.92118
104806141	2.77094
104806142	4.47291
104806168	4
104806172	5.36207
104806173	5.19212
104806183	6.52217
104806204	6.62562
104806266	7.42365
104806267	7.29803
104806273	7.16749
104806279	7.16749
104806308	7.35961
104806310	6.94335
104806320	5.7069
104806323	5.19458
104806335	4.74138
104806336	4.54433
104806340	5.84975
104806357	4.44581
104806358	4.99507
104806390	5.35468
104806403	6.53695
104806404	7.69458
104806433	8.13547
104806449	8.86453
104806457	8.92365
104806477	9.31034
104806478	9.79064
104806484	9.56404
104806562	9.78571
104806564	8.58128
104806572	8.73892
104806593	8.33251
104806598	8.33251
104806601	8.76601
104806621	8.58621
104807376	9.16256
104807416	7.68227
104807851	9.08621
104808328	10.1034
104808338	14.0739
104808341	13.6749
104808385	13.6749
104808401	13.6749
104808608	13.7414
104808613	13.4532
104808618	13.5813
104808627	13.2611
104808633	13.2611
104808665	13.6429
104808667	10.7709
104808668	11.165
104808675	10.4852
104808677	10.7956
104808681	11.8571
104808687	10.3153
104808694	10.5542
104808704	9.18966
104808706	9.12808
104808707	9.21429
104808736	12.3818
104808787	11.9163
104808796	12.2586
104808829	12.4729
104808834	12.4089
104808843	12.4729
104808844	11.234
104808845	11.1576
104808861	12.1601
104808872	5.90394
104808883	5.7266
104808920	6.87438
104808921	3.89409
104808922	5.19951
104808929	3.81773
104808951	3.96305
104808955	3.28325
104808974	3.4803
104808976	3.0197
104809007	3.40887
104809008	3.25123
104809010	3.41626
104809013	3.37685
104809042	3.31034
104809046	3.15025
104809068	3.09113
104809084	2.78571
104809086	3.01232
104809105	2.78571
104809121	2.89901
104809124	3.0468
104809137	2.81034
104809138	2.76847
104809146	1.66502
104809151	1.36946
104809166	1.4335
104809185	1.36946
104809190	1.36946
104809201	1.41379
104809202	1.6601
104809213	3.74138
104809217	3.0468
104809221	6.87685
104809243	6.63054
104809247	5.98522
104809248	6.50493
104809266	6.0936
104809270	6.50493
104809281	6.71675
104809287	7.01232
104809296	7.60591
104809531	8.26601
104809593	5.8202
104809643	5.83005
104809901	4.51232
104809904	4.82759
104809939	4.7931
104811063	8.28325
104811089	6.34236
104811117	11.7463
104811118	10.1158
104811145	10.1158
104811150	10.1158
104811162	10.1158
104811170	10.1158
104811173	10.1158
104811181	10.1158
104811193	10.7241
104811203	13.303
104811214	13.032
104811215	13.5246
104811220	14.6823
104811232	14.5517
104811238	14.5517
104811241	14.5517
104811247	14.5517
104811249	14.5517
104811251	14.5517
104811254	14.5517
104811260	14.5517
104811383	16.3744
104811586	10.2783
104811632	8.7734
104811635	7.09852
104811640	7.04926
104811648	6.81281
104811808	7.49754
104811889	4.40887
104811892	4.83498
104811902	1.81281
104812006	1.55911
104812070	1.32759
104812572	1.51478
104812813	1.46305
104814087	0.928571
104814211	0.748768
104814246	0.793103
104814305	0.751232
104814396	0.785714
104814432	0.660099
104814596	0.810345
104814976	0.820197
104815139	0.711823
104815185	0.729064
104815488	1.17241
104815497	0.655172
104816106	0.903941
104817059	0.950739
104817841	0.906404
104817950	0.746305
104818359	0.699507
104818653	0.785714
104818765	0.869458
104818817	0.896552
104819059	0.982759
104819662	1.45074
104820255	1.18719
104820272	1.32512
104820571	1.38177
104820596	0.958128
104820798	1.2266
104821027	1.16995
104821109	1.19951
104821671	0.977833
104821756	1.07389
104821914	1.14532
104822155	0.972906
104822189	0.985222
104822231	0.859606
104822249	1.31527
104822265	1.05419
104822267	1.0468
104822292	1.24631
104822294	1.58621
104822352	1.53695
104822354	3.16256
104822365	2.79064
104822366	3.05911
104822369	3.00246
104822373	3.07389
104822374	2.96305
104822375	4.78818
104822393	1.35468
104822461	1.92857
104822602	1.633
104822676	1.57635
104822704	1.37685
104822737	1.92365
104823468	0.965517
104823559	1.67488
104823767	1.84975
104823928	0.923645
104823983	2.39655
104824434	1.15271
104824703	1.36207
104824797	1.36946
104824885	1.23153
104825229	0.758621
104825397	0.908867
104825405	0.477833
104825936	0.448276
104826965	0.440887
104826978	0.0640394
104826979	0.150246
104826989	0.00492611
104827046	0.00738916
104827050	0
104827052	0
104827058	0
104827071	0.349754
104827117	0.418719
104827572	0.62069
104828076	0.623153
104829062	1.25123
104829694	2.63547
104829829	1.88916
104829841	3.9064
104830092	3.76108
104830336	4.0197
104830339	4.05172
104830358	3.81281
104830378	5.29557
104830663	3.10837
104830664	3.09852
104830877	3.07389
104830892	1.83744
104830908	1.92857
104831397	2.42857
104831576	1.42611
104831671	2.08374
104831699	1.71921
104831793	1.52956
104831857	1.47783
104831861	0.866995
104831866	1.35468
104831869	1.34729
104831870	2.0468
104832339	1.64039
104832344	1.96059
104834815	1.67241
104835200	3.05172
104835389	1.61084
104836032	1.8202
104836036	1.83498
104836095	1.92365
104836428	2.68473
104836471	1.93103
104836500	2.08374
104836587	2.12315
104836593	1.4064
104836595	1.57635
104836597	1.25123
104836607	1.26355
104836720	1.26108
104837028	0.995074
104837053	1.09113
104837319	1.46305
104838005	1.17488
104838259	1.06404
104839369	1.06897
104839713	1.60345
104839887	1.25616
104839958	1.42365
104840016	1.97291
104840040	2.79803
104840127	2.20197
104840221	2.6798
104840230	2.19212
104840475	3.39655
104840826	1.68473
104840923	3.2069
104841225	1.72906
104841665	2.06897
104841883	2.0468
104842039	1.90394
104842176	1.8202
104842505	2.45813
104843141	2.2266
104843603	3.5
104843653	2.133
104844011	2.7266
104844260	2.02217
104844930	1.8202
104845208	1.76355
104845512	1.52956
104845562	1.29803
104845699	1.18473
104846705	1.80542
104846794	1.70936
104846837	2.25862
104847045	1.61576
104847502	2.69212
104847755	2.17241
104847770	3.67734
104848220	3.14039
104848288	3.60099
104848629	3.0665
104848634	4.38177
104848638	3.32759
104848660	3.32759
104848798	5.05665
104849023	3.58621
104849073	4.08621
104849138	3.33005
104849307	3.81773
104849927	6.23153
104849939	5.367
104850666	5.41626
104850885	5.133
104851115	5.39655
104851269	5.2931
104851331	5.31773
104851723	4.51232
104851945	5.63054
104852289	2.23645
104852362	2.35961
104852401	2.12315
104852446	1.44089
104852539	0.916256
104852870	1.05172
104853125	0.908867
104853400	1.34236
104853447	0.891626
104853536	1.45074
104853750	1.53941
104854108	1.4064
104854366	1.68227
104854476	1.66995
104854727	1.24631
104854740	1.67734
104854741	2.03695
104854998	1.23153
104855053	2.00493
104855154	1.80296
104855565	1.0665
104856013	1.10345
104856143	0.837438
104856192	0.894089
104856210	1.26355
104856214	0.761084
104856882	1.68719
104857145	2.99261
104857153	2.44828
104857155	4.7931
104857189	3.97783
104857196	4.02217
104857197	3.97783
104857329	6.0197
104857369	3.67241
104857372	4.37685
104857435	3.87192
104857551	3.34236
104857559	3.69951
104857573	3.55419
104857633	3.09606
104857727	3.68719
104857728	2.71921
104857750	2.88424
104857806	2.25616
104857838	4.28571
104857910	2.56897
104857951	2.65517
104857954	2.15764
104858500	2.66502
104858657	2.02709
104858716	1.36207
104858737	1.20443
104858871	1.5468
104859065	1.33005
104859386	1.3202
104859448	1.16256
104859463	1.41379
104859598	1.17734
104859933	1.27094
104860381	1.20197
104860484	1.80296
104860489	1.18719
104860495	1.26847
104860530	1.43842
104860539	1.22906
104860671	1.94335
104860866	1.16995
104860945	1.93842
104861026	1.70443
104861386	2.44335
104861421	1.79557
104861533	2.72167
104862097	2.12562
104862421	2.12562
104862590	2.18966
104862647	1.76108
104863195	2.58374
104863199	2.35714
104863512	2.70936
104863775	2.46798
104863953	3.89409
104863960	3.06158
104864018	4.08867
104864062	5.38916
104864063	3.78818
104864071	4.72906
104864089	3.96305
104864162	3.96305
104864443	8.79064
104864572	5.867
104865002	10.9507
104865124	9.39409
104865125	9.60837
104865126	9.367
104865131	9.367
104865134	9.367
104865139	9.367
104865140	10.569
104865156	10.2857
104865189	13.2315
104865482	9.7931
104865489	11.9384
104865490	9.85222
104865492	9.85222
104865493	9.85222
104865503	9.85222
104865504	9.85222
104865509	9.85222
104865534	10.798
104865622	5.90148
104865675	6.9335
104865705	4.03695
104865739	2.47291
104865805	3.17734
104865834	1.25123
104865941	1.63547
104865979	1.30049
104866065	1.35468
104866080	1.47044
104866230	1.83744
104866246	1.20936
104866287	1.15025
104866441	1.65764
104866513	2.08621
104866516	4.27094
104866896	4.72414
104866897	6.09606
104867183	5.633
104867185	6.38424
104867192	6.49261
104867198	8.6601
104867199	6.5468
104867205	7.08621
104867206	6.71429
104867215	6.72906
104867221	6.7266
104867234	6.20197
104867252	8.00246
104867310	6.73645
104867362	6.62069
104867368	6.05419
104867389	6.50985
104867465	6.5468
104867557	5.00493
104867563	4.83251
104867565	4.62315
104867566	4.87685
104867567	3.80542
104867569	5.0197
104867579	2.89409
104867614	2.62808
104867638	1.63793
104867642	2.17488
104867643	1.80542
104867673	1.15271
104867675	2.43596
104867697	2.78079
104867732	2.59113
104867738	4.40887
104867753	3.93842
104867836	3.9335
104867838	4.16502
104867850	4.11823
104867858	3.97291
104867879	3.75369
104867902	4.00985
104867908	3.68719
104867923	3.94828
104867930	2.78571
104867994	2.16995
104867997	3.07389
104868066	1.82512
104868456	2.16256
104868683	1.10837
104868708	1.69212
104868730	1.33005
104869169	1.44828
104869239	1.99754
104869349	1.57882
104869404	1.89163
104869405	1.29557
104869536	1.72906
104869546	0.485222
104869557	0.694581
104869558	0.155172
104869585	0.381773
104869620	0.753695
104869649	0.406404
104869652	0.972906
104869706	2.29803
104869813	1.33744
104870271	1.89409
104870376	1.90394
104870863	1.71182
104870897	2.38177
104870931	2.03941
104870935	1.78571
104871061	2.43596
104871067	1.37931
104871091	2.44581
104871147	1.84483
104871741	2.40394
104871756	2.32266
104871864	2.52217
104872125	2.34975
104872454	2.72906
104872652	2.85961
104872681	1.65517
104872704	2.30542
104872813	1.30542
104872939	1.16256
104872952	1.14532
104873025	1.11084
104873249	2.29803
104873258	2.79064
104873558	2.8867
104873562	3.22906
104873563	2.79557
104873572	2.82512
104873708	3.88177
104873887	2.30049
104873903	3.10099
104873967	1.90394
104873969	1.58621
104875060	2.81773
104875201	0.96798
104875616	1.6133
104875827	0.660099
104876003	0.706897
104876273	1.44581
104876346	1.27586
104877072	1.34729
104877076	0.972906
104877080	1.19212
104877392	0.948276
104877685	1.21429
104878059	1.12562
104878943	1.85468
104879384	1.58374
104879537	1.76601
104879702	2.22906
104880031	2.72906
104881044	3.02217
104881133	2.82759
104881359	5.32266
104881360	7.65271
104881456	6.51724
104881459	7.40394
104881460	7.28571
104881536	7.21675
104881541	7.21675
104881548	7.28571
104881564	7.08867
104881744	7.29803
104881824	7.96059
104882073	5.71921
104882164	5.20936
104882167	5.8867
104882171	4.15271
104882178	4.15271
104882221	4.65025
104882267	2.41626
104882903	2.25862
104883733	1.35714
104884107	1.36453
104884276	1.0197
104884369	1.37685
104884380	1.65764
104884491	1.65517
104884507	1.54433
104885509	1.50985
104885648	1.50739
104886201	1.29064
104886323	2.38177
104886440	1.66749
104886442	1.6798
104886450	1.33744
104886463	1.06158
104886469	1.06158
104886492	1.15517
104886498	0.741379
104886508	0.758621
104886510	0.55665
104886513	0.573892
104886520	0.586207
104886533	0.58867
104886551	0.519704
104886566	0.359606
104886571	0.374384
104886588	0.169951
104886589	0.108374
104886597	0.0985222
104886612	0.100985
104886615	0.0837438
104886618	0.0566502
104886627	0.0320197
104886629	0.0270936
104886651	0.0221675
104886655	0.0197044
104886679	0.0246305
104886707	0.0517241
104886936	0
104886978	0.00492611
104887169	0.0517241
104887171	0
104887175	0.00246305
104887192	0
104887194	0
104887199	0
104887205	0
104887209	0
104887226	0
104887227	0
104887230	0
104887233	0
104887239	0
104887254	0
104887268	0
104887293	0
104887299	0
104887300	0
104887302	0
104887304	0
104887308	0
104887324	0
104887363	0
104887372	0
104887400	0
104887414	0
104887428	0
104887430	0
104887439	0
104887449	0
104887472	0
104887488	0
104887489	0
104887526	0
104887527	0
104887536	0
104887593	0
104887617	0
104887626	0
104887632	0
104887644	0
104887651	0
104887676	0
104887679	0
104887683	0
104887705	0
104887710	0
104887731	0
104887732	0
104887734	0
104887737	0
104887772	0
104887782	0
104887846	0
104887856	0
104887867	0
104887881	0
104887887	0
104887893	0.147783
104887925	0.140394
104887945	0.987685
104887946	0.938424
104887949	1.18473
104887976	1.13054
104887979	1.40148
104887982	1.36453
104887990	1.30542
104887995	1.57635
104887998	1.51478
104888005	1.51478
104888009	1.47044
104888016	1.44828
104888019	1.42611
104888022	1.40394
104888023	1.38177
104888031	1.35961
104888042	1.33744
104888043	1.31527
104888057	1.2931
104888058	1.2931
104888118	1.33005
104888120	0.79803
104888132	0.578818
104888148	0.275862
104888151	1.633
104888230	1.5197
104888295	5.35961
104888624	4.46798
104889212	4.68719
104889272	4.7266
104889300	4.99754
104890148	4.83498
104890313	4.27586
104890315	4.25862
104890406	6.01724
104890921	4.57635
104890922	4.54187
104890945	5.38177
104890946	3.28571
104891057	6.96798
104891143	4.62562
104891151	7.53202
104891154	5.76847
104891155	5.76847
104891166	5.76847
104891406	6.03941
104891579	7.01232
104891678	4.29557
104891708	4.46059
104891993	3.81281
104892095	3.8202
104892109	3.97044
104892156	4.23892
104892211	3.24138
104892337	2.53695
104892962	2.08374
104893019	2.11823
104893693	2.5665
104893730	1.21675
104893981	1.77833
104894084	1.12069
104894527	1.73153
104894730	2.75123
104895093	2.77586
104895095	2.76847
104895201	2.5665
104895261	2.84729
104895526	2.65271
104896324	3.15764
104897761	2.75369
104898242	2.5
104898365	3.63054
104898755	3.2931
104898860	2.84236
104899306	2.89163
104899493	2.78325
104899598	3.9064
104899813	2.56404
104899974	2.98522
104900213	2.33005
104900259	2.30296
104900349	2.33498
104900766	3.56897
104900869	2.66749
104901231	3.91872
104902118	3.633
104902460	3.54926
104902535	3.97044
104902569	3.80788
104903126	3.867
104903248	3.76108
104903587	4.23892
104903599	3.49754
104903601	4.98276
104903659	3.68966
104903661	4.65517
104903676	4.46552
104903680	7.5665
104903700	7.71921
104903858	7.04433
104905384	7.85222
104905699	7.47044
104906102	8.19704
104906712	15.0222
104906798	12.4039
104906820	13.3867
104906825	12.5296
104907016	12.367
104907026	12.367
104907050	12.367
104907238	12.367
104907341	12.367
104907583	12.367
104907627	13.2562
104907633	9.68473
104907843	13.4803
104907860	12.7537
104907861	13.6478
104907942	12.2882
104907944	15.3251
104908333	13.6995
104908336	12.4064
104908479	12.9532
104909419	12.032
104909743	11.8202
104910295	10.5246
104910303	11.3325
104910334	10.4187
104910406	9.52956
104910412	10.2241
104910467	10.2069
104910687	9.43103
104910692	8.33498
104910763	8.19212
104910765	8.20197
104910770	7.76108
104910771	7.50493
104910781	7.3867
104912022	6.81281
104912054	5.64532
104912080	5.25862
104912106	5.19704
104912277	4.73153
104912285	5.25616
104912302	4.49754
104912315	4.62562
104912328	7.09113
104912352	6.10345
104912358	7.57882
104912374	8.90887
104912376	8.75616
104912394	9.51478
104912409	11.1675
104912412	9.9532
104912414	11.2635
104912416	10.6823
104912425	12.2882
104912466	11.9532
104912507	11.5419
104912512	11.6182
104912534	13.2783
104912599	12.1921
104912620	12.0985
104912624	12.367
104912636	12.6527
104912690	12.3005
104912744	11.9951
104912765	11.2414
104912808	13.1626
104912822	11.9458
104912843	12.5443
104912852	11.8399
104912899	11.0714
104912903	10.5296
104912910	10.5961
104912923	10.399
104912938	9.75616
104912943	9.32266
104912996	8.25862
104913195	8.6133
104913303	8.83251
104913305	7.66502
104913353	8.48276
104913386	7.52709
104913476	6.66749
104913482	6.76108
104913549	7.97783
104913605	5.37438
104913656	6.73399
104913661	3.41133
104913677	4.97783
104913682	3.87192
104913712	3.79064
104913752	3.85961
104913786	6.07882
104913796	4.46305
104913844	5.39901
104913910	5.3399
104913930	6.12562
104913947	4.80542
104914163	4.80542
104914235	5.30788
104915815	4.61823
104915965	5.80296
104917135	4.99754
104917667	7.04926
104917802	6.03202
104918150	6.99261
104919302	6.133
104919543	5.8399
104919563	5.88177
104921248	6.25862
104921285	4.77586
104921514	4.7931
104921735	6.40887
104922785	6.7266
104924015	10.1601
104924361	7.67241
104924398	8.633
104924419	8.49754
104924423	8.42611
104924462	8.30049
104924503	8.46305
104924676	9.49507
104924935	8.21675
104925077	6.79803
104925392	7.21429
104925454	5.26108
104925517	5.54187
104925574	2.52217
104925577	4.04433
104925598	3.95813
104925651	6.56158
104925710	6.00739
104925713	7.81034
104925719	7.42611
104926202	7.10837
104926556	7.0936
104926588	6.80788
104926605	6.72414
104926626	6.99015
104926644	7.367
104926661	7.23399
104926672	7.81773
104926682	8.11823
104926765	8.8399
104926816	8.4532
104926820	8.20936
104926821	7.75616
104926838	7.57635
104926839	6.84975
104926844	9.98276
104926863	6.89655
104926950	7.24384
104927079	7.23645
104927325	6.82512
104927394	7.24877
104927446	6.79803
104927451	7.87192
104927490	5.37931
104927804	5.46552
104927907	6.38424
104927938	8.32759
104928036	6.80049
104928236	6.73892
104928350	6.56897
104928517	6.44828
104928603	6.03941
104928611	6.55419
104928974	6.24877
104929019	6.86207
104929065	6.78325
104929086	5.31773
104929100	5.54433
104929125	4.24384
104929222	3.76847
104929236	3.61823
104929255	2.8867
104929265	2.57635
104929273	2.47291
104929294	2.39655
104929323	1.69212
104929328	1.25123
104929357	0.697044
104929405	0.211823
104929411	0.788177
104929452	2.12808
104929528	2.05911
104929537	5.04433
104929540	5.40394
104929668	5.19951
104929671	5.00985
104929690	7.49754
104929730	6.68966
104929906	7.35714
104929908	7.52217
104929916	7.51724
104929919	7.09852
104929996	7.70936
104930160	8.69458
104930920	8.16256
104931151	6.72167
104931169	6.60099
104931694	6.21921
104931702	6.41379
104931718	5.9064
104931734	4.57143
104931747	4.71921
104931762	4.21921
104931763	3.85714
104931780	4.16995
104931794	0.5
104931801	0.568966
104931802	0
104931812	0
104931829	0
104931858	0
104931864	0
104931874	0
104931886	0
104931895	0
104931901	0
104931908	0
104931915	0
104931923	0
104931929	0
104931930	0
104931944	0
104931946	0
104931950	0
104931953	0
104932002	0
104932027	0.0172414
104932035	0.00985222
104932062	0.00738916
104932063	0.0295567
104932084	0.0172414
104932098	0.0172414
104932102	0.827586
104932246	0.714286
104932262	2.00493
104932280	1.80296
104932286	1.69951
104932288	1.57143
104932304	1.48276
104932306	2.5197
104932309	3.91133
104932322	3.71675
104932327	4.51724
104932332	4.33498
104932776	5.16995
104932783	4.8399
104932791	4.68227
104932796	3.47783
104932800	3.50493
104932834	3.40148
104932846	3.42611
104932850	2.83005
104932853	2.79064
104932854	2.54926
104932862	2.49754
104932868	2.68719
104932893	3.40148
104932907	8.367
104932919	9.62808
104932922	13.3103
104932925	13.0025
104932927	12.8202
104932936	12.8202
104932939	12.6847
104932944	13.2685
104933062	13.266
104933461	12.8768
104934142	12.3498
104934807	11.9877
104935417	11.6847
104935447	12.0887
104936422	11.4138
104936732	12.303
104936825	9.88424
104937375	9.82512
104937474	9.9532
104937751	9.12069
104938265	9.78571
104938266	1.49507
104938289	2.12562
104938335	0.270936
104938375	1.08374
104938444	1.05665
104938449	1.06897
104938451	1.1601
104938455	1.02463
104938456	1.02463
104938459	1.02463
104938460	1.02463
104938467	1.02463
104938468	1.40394
104938470	1.05419
104938476	1.15025
104938610	1.24138
104938704	0.169951
104938712	0.125616
104938723	0.00492611
104938730	0.00246305
104938733	0.248768
104938777	0.0862069
104938784	0.17734
104938787	0.0763547
104938795	0.0640394
104938823	0.150246
104938857	0.241379
104938896	0.152709
104938901	0.169951
104938918	0.103448
104938930	0.08867
104938953	0.115764
104938957	0.46798
104939036	0.591133
104939089	0.839901
104939100	0.635468
104939103	0.578818
104939129	0.91133
104939206	0.391626
104939209	0.174877
104939210	0.12069
104939255	0.399015
104939267	0.871921
104939274	1.80542
104939280	3
104939507	2.7069
104939510	4.01724
104939674	3.66995
104939713	3.76847
104941767	3.7931
104942224	5.22167
104942352	3.74877
104942611	4.5665
104942945	3.16749
104943109	3.54926
104943495	2.90394
104944393	2.7734
104944447	5.37192
104944554	5.06404
104944589	5.31034
104944825	8.23645
104959283	7.01724
104959343	8.33005
104959661	8.98522
104959677	7.54433
104959678	7.35961
104959680	6.54926
104959683	5.87438
104959688	5.47291
104959752	5.90394
104960254	4.61823
104960255	5.24631
104960258	4.47783
104960281	4.85714
104960359	4.43842
104960502	4.09606
104962227	3.89655
104963608	4.94581
104967307	2.65517
104969307	3.35468
104969634	1.85961
104970046	2.69704
104974685	1.65271
104975113	2.31034
104975483	1.58128
104976253	1.54433
104976265	2.13547
104976297	1.64778
104977469	1.78079
104977841	1.62069
104978120	2.07882
104979018	2.49507
104979226	2.02956
104979586	3.54926
104979851	2.0665
104979876	2.03202
104979911	2.31773
104980985	1.75862
104981189	1.68719
104981190	1.27833
104981893	1.86207
104981927	1.30049
104982119	1.45567
104982338	1.89655
104982532	1.32759
104982759	2.19951
104982943	1.97044
104983330	1.92611
104983382	1.62069
104983420	2.52463
104983961	1.71182
104984164	1.37931
104984220	2.72414
104984880	1.65764
104985048	2.03448
104985189	1.77586
104985409	1.51478
104985890	2.24138
104986398	1.13793
104986556	1.2734
104986563	1.31527
104986764	1.04926
104987037	1.57635
104987473	1.52956
104987501	2.35714
104987637	3.22167
104987686	4.1601
104987732	3.55172
104987797	3.36946
104988532	3.36946
104988847	4.08374
104988908	1.96305
104989256	2.08867
104989784	1.91379
104990164	2.22414
104990715	1.70443
104991754	1.82512
104991884	2.16995
104992017	1.91379
104992064	1.93842
104992972	2.39901
104993797	2.26601
104993824	2.45567
104993837	1.98768
104993919	3.18473
104994534	2.60837
104994773	2.50246
104994774	2.94828
104994790	2.64532
104995197	1.37685
104995558	2.19458
104995669	2.70197
104995754	1.26355
104995756	1.80049
104995985	1.42118
104996217	1.6601
104996458	1.47537
104996747	1.67734
104997049	1.37192
104997118	1.44828
104997135	1.36946
104997140	1.23399
104997615	1.41626
104998222	0.763547
104998746	2.75862
104998979	2.3399
104999193	2.08867
104999240	2.13547
104999783	3.36946
105000982	3.28079
105001451	2.78325
105001512	2.61823
105001989	2.48276
105002798	1.66256
105002986	1.60099
105003517	2.08867
105004224	1.08867
105004752	1.36946
105004953	1.25123
105005000	1.67241
105005069	1.75123
105005920	1.32512
105006837	1.41133
105006925	2.41626
105007789	1.12315
105008033	1.62562
105008514	3.01232
105008685	1.90148
105008753	2.82759
105008805	2.53941
105008809	2.58621
105008819	2.00739
105008835	2.5197
105009224	1
105009717	2.25862
105010144	1.65764
105010492	2.15764
105010500	2.30542
105010508	1.88177
105010516	1.49261
105010555	1.28818
105010725	1.20936
105010978	0.802956
105011416	0.753695
105011724	1.133
105012182	1.0468
105012315	0.810345
105012331	0.928571
105012424	0.85468
105012664	1.00985
105012706	0.96798
105013632	1.5197
105013711	1.05911
105013924	1.47783
105014157	1.33498
105014339	1.10837
105014487	1.23399
105014807	1.44581
105014818	1.28571
105015231	1.18719
105015750	3.48522
105016330	2.47783
105017974	2.86453
105018380	4.13547
105018869	3.13054
105019800	5.98522
105020175	4.88916
105020511	5.55172
105020514	4.09606
105020542	3.99261
105020544	3.58374
105020550	3.53202
105021496	5.91872
105021550	7.5936
105021654	8.6601
105021670	8.73892
105021689	8.67488
105021695	8.42857
105021716	8.42857
105021719	8.42857
105021721	8.42857
105021725	8.42857
105022110	10.6626
105022308	7.38916
105022501	7.78571
105022824	7.42118
105022825	5.25123
105022898	4.76355
105022946	4.76355
105023570	5.58621
105024010	2.99015
105024074	3.05911
105024214	3.46059
105024836	3.08374
105025164	3.2734
105025166	2.9532
105025278	2.50985
105025402	2.07882
105027415	2.01478
105028011	1.80542
105028247	1.31527
105028653	1.56404
105029200	1.06897
105029227	2.32759
105029285	0.985222
105029451	1.41133
105029457	1.87438
105029686	1.62069
105029870	2.78571
105030088	2.46798
105030097	3.10837
105030103	2.60591
105030106	2.88916
105030109	2.84236
105030112	2.73153
105030115	3.61576
105030134	3.16749
105030146	3.39409
105031065	3.77833
105031154	2.17734
105031427	2.34975
105031429	2.05665
105031433	1.82266
105032628	2.1133
105034153	1.20443
105034610	3.14286
105035191	1.96305
105035221	2.42118
105035239	2.9532
105035245	2.5
105035248	2.21182
105035257	2.05665
105036539	2.42857
105036902	1.36207
105037081	1.30788
105037096	1.14039
105037500	1.17488
105037858	0.990148
105039469	0.965517
105039733	0.91133
105040438	0.928571
105041678	1.81034
105042137	2.10591
105042595	2.43596
105042981	2.90394
105043033	2.97783
105043132	3.52463
105043214	3.12315
105043255	3.46552
105043607	4.30542
105044041	3.51724
105044351	5.38424
105045483	4.59113
105045750	3.77586
105045754	3.7266
105046010	3.65271
105046068	3.59113
105046455	2.92365
105046782	4.32759
105047043	3.44581
105047824	3.84236
105048090	4.32266
105048708	3.2734
105048990	3.60591
105049199	3.16995
105049227	3.10345
105049787	3.08128
105049852	3.08128
105049969	3.20936
105050022	3.10099
105050060	3.03448
105050748	2.31527
105050798	2.54926
105050831	2.06404
105050884	2.19458
105051009	2.26601
105051475	3.04187
105051503	2.0468
105051537	2.39901
105051604	3.65517
105052202	3.88916
105052291	5.93842
105052719	6.98522
105052773	6.55172
105052788	6.36453
105053121	6.62315
105053227	6.73645
105053305	6.43596
105053754	6.30788
105054199	8.00985
105054240	3.67241
105054448	4.60345
105054661	2.37931
105054894	3.02709
105055049	2.32512
105055318	2.82759
105055542	2.27094
105194622	2.78571
105194699	2.42611
105195088	0.862069
105195110	2.00246
105195127	1.00493
105195207	0.985222
105195228	0.839901
105195353	0.950739
105195539	0.699507
105195767	1.02463
105196081	0.58867
105196199	0.992611
105196377	0.684729
105196746	0.864532
105196905	0.79064
105198125	0.689655
105198182	0.586207
105198365	0.807882
105198546	0.785714
105198601	0.938424
105199143	0.859606
105199243	0.899015
105199974	0.721675
105200498	0.778325
105200544	1.28571
105200591	1.09852
105200618	1.1798
105201121	1.25369
105201156	1.05911
105201183	1.46798
105201336	0.761084
105201502	0.669951
105201725	1.30542
105202043	1.05665
105202949	1.15271
105203057	1.92365
105203429	1.65517
105203977	2.25123
105204496	1.73399
105204739	2.23892
105205118	1.16749
105205377	1.6798
105205708	1.67488
105206393	1.13054
105206396	1.35222
105206453	1.25862
105206533	1.39409
105206616	1.64778
105206620	1.72167
105206624	1.46305
105206660	1.32266
105206882	1.93596
105206953	1.18719
105207469	1.0936
105207500	1.03941
105207609	0.87931
105207724	0.82266
105207848	1.24384
105207996	0.773399
105208107	0.793103
105208195	1.43842
105208199	1.08128
105208205	1.20936
105208499	1.16502
105209265	1.1798
105209311	1.30788
105209778	1.28325
105209803	1.26355
105209831	1.26355
105210514	1.56897
105210516	1.53202
105210518	4.07389
105210520	4.46059
105210522	4.633
105210524	4.57389
105210649	4.69951
105210841	4.81527
105211054	4.71182
105211094	4.6798
105211231	5.9532
105211294	3.19704
105212202	2.70936
105212325	1.71429
105212369	1.24384
105212412	1.61823
105212550	1.46059
105212749	1.89655
105212776	2.46798
105213080	2.41872
105213179	2.44581
105213472	2.2069
105213517	3.3867
105213764	3.66749
105213941	3.69458
105213964	3.41133
105214164	3.22906
105214177	3.35468
105214186	3.20443
105214225	4.85961
105214275	2.44581
105214402	3.80788
105214577	1.53695
105214660	2.05419
105214670	1.38916
105214761	1.31527
105214777	1.54187
105215000	1.8399
105215154	1.73153
105215648	3.50985
105215802	2.67734
105215871	2.68966
105216047	4.58128
105216543	3.18473
105216660	3.33005
105216722	5.6601
105216757	3.26601
105216766	3.86453
105216771	3.03202
105216855	4.02709
105216866	1.9532
105216954	2.6601
105216961	1.85468
105217005	1.81281
105217019	2.45567
105217039	2.15025
105217040	2.02217
105217440	2.49507
105217490	1.7931
105217709	1.10099
105217711	1.18227
105218086	0.746305
105218102	0.00985222
105218154	0.0147783
105218164	0
105218266	0
105218347	0
105218444	0.00246305
105218506	0
105218527	0.00246305
105218562	0
105218577	0
105218610	0
105218628	0
105218715	1.88916
105218817	1.77586
105219089	2.67488
105219180	2.64532
105219321	2.56404
105219551	2.69458
105219717	2.59852
105219919	2.57389
105219971	2.57389
105220045	2.5936
105220502	2.57389
105220505	2.87931
105220514	2.80049
105220726	3.07635
105220735	2.72167
105220951	2.11084
105221371	2.99261
105221383	2.54926
105221391	3.10591
105221684	2.41872
105222002	2.21675
105222168	2.69458
105222283	2.57143
105222810	4.25369
105223118	3.31281
105223350	3.29557
105224094	4.71182
105224564	3.17488
105224706	3.32759
105224739	2.90394
105224828	3.22414
105225008	1.81281
105225071	1.96305
105225402	1.99015
105225593	1.77586
105225610	1.93103
105225691	1.87685
105226109	2.34236
105226184	2.17488
105226701	2.61084
105227033	2.68966
105227444	2.9532
105227708	2.88424
105227793	3.38424
105227848	3.56404
105227995	3.32512
105228050	3.44828
105228135	3.55419
105228431	3.41872
105228461	3.18719
105228480	4.74138
105228760	3.5
105228766	5.08374
105229681	3.95567
105229884	4.71182
105229956	3.55911
105230563	3.80788
105230973	3.25616
105231111	3.33251
105231349	2.35222
105232102	2.12315
105232417	2.25862
105232483	3.61084
105232504	2.89901
105232564	5.57882
105232700	4.73153
105232792	8.51232
105232793	7.34483
105232796	7.58128
105232854	7.5197
105232918	7.71182
105232921	7.38177
105232924	7.22167
105232967	7.55665
105233097	8.28818
105233514	5.91872
105234169	4.85961
105234691	4.42365
105234703	4.06158
105235172	2.61084
105235260	2.76108
105235471	3.10099
105235599	2.51478
105235656	3.04926
105236345	2.39901
105236497	2.50985
105236528	1.90148
105236594	2.04433
105236818	2.0665
105236827	2.07635
105237017	2.59852
105237024	2.50739
105237032	2.69458
105237123	3.30296
105237230	3.06158
105237509	3.05419
105237598	4.12808
105237828	4.4532
105238558	6.32759
105238701	5.53941
105239625	7.11576
105239691	6.69458
105239695	6.68227
105239702	6.80788
105239705	6.74877
105239913	6.85714
105240041	9.32512
105240421	6.85222
105240470	8.86946
105240485	6.45813
105240493	5.84236
105240497	5.12562
105240505	5.08374
105240514	4.96798
105240516	3.46059
105241084	4.17734
105241770	2.80296
105242139	2.78571
105243021	2.82266
105243581	3.24138
105243990	2.5665
105244560	2.98768
105244746	2.45813
105245393	2.7266
105245668	2.73399
105245818	4.83498
105245925	3.90887
105246982	5.4532
105247191	3.97783
105247346	4.93596
105247350	4.21182
105247549	3.19212
105247645	5.01724
105247779	3.50985
105247925	4.367
105248296	3.78818
105248345	3.84483
105248444	5.33498
105248868	4.10345
105249143	6.39655
105249681	4.13054
105250074	6.19704
105250268	5.18473
105250661	5.39409
105250750	5.24631
105250991	5.05665
105251574	5.05665
105251718	6.25862
105251853	4.12808
105251864	3.64286
105251929	2.66256
105252668	3.71429
105252802	1.9335
105253030	2.33251
105253127	1.78079
105253777	1.55419
105254333	1.79064
105254822	1.49261
105255005	1.67734
105255041	1.57635
105255536	2.1798
105255884	1.66995
105256853	4.14532
105257205	3.47783
105257826	3.50246
105257957	4.40394
105258084	3.40887
105258177	3.56897
105258287	5.26108
105258566	4.23399
105259018	5.28325
105259144	4.73645
105259451	4.67488
105259542	4.77833
105259899	5.26601
105260453	4.26108
105260517	3.37685
105261253	2.80788
105261574	2.78818
105261647	5.1798
105262002	4.03695
105262932	5.10591
105263081	4.39655
105263278	4.3399
105263298	4.54187
105263446	4.77586
105263447	3.05911
105263459	3.01232
105263547	4.10345
105263917	4.29064
105263986	4.18719
105264036	3.19212
105264239	3.7266
105264396	3.76601
105265016	2.90394
105265237	3.23645
105265240	3.74877
105265254	3.74138
105265335	3.57882
105265396	2.867
105265510	3.30296
105265569	3.21921
105265925	2.97291
105266048	3.01724
105266760	3.00246
105266763	3.00246
105266864	3.633
105266922	2.95813
105266958	3.24631
105266985	3.16749
105266986	2.99507
105267031	3.08374
105267334	3.14286
105267397	3.02709
105267548	3.15517
105267583	2.42857
105267643	2.31034
105267772	2.37438
105268195	2.86453
105268215	2.66256
105268242	2.66256
105268439	2.99507
105268667	2.96552
105268729	2.99015
105268793	4.10837
105268817	4
105268955	5.38424
105268994	4.52709
105269295	5.35222
105269317	4.76108
105269460	4.70197
105269604	5.71921
105269965	3.43103
105270017	5.26847
105270479	3.4064
105270831	3.4064
105270860	3.57882
105270929	3.93596
105271074	5.04433
105271140	4.25369
105271208	7.66995
105271366	5.7069
105271422	7.65764
105271593	6.96798
105271610	7.08128
105271763	6.96798
105271800	8.72167
105271830	7.15764
105271857	8.76108
105271903	7.37192
105272040	7.3202
105272173	7.44581
105272448	7.3202
105272476	7.367
105272648	7.67241
105272650	3.53448
105272652	2.62069
105272656	1.69951
105272661	2.08128
105272663	1.84975
105274971	2.05419
105275248	1.81773
105275714	1.82512
105275756	1.8202
105275759	2.22906
105275886	2.25369
105276022	2.45813
105276073	2.73892
105276166	2.48768
105276237	2.71675
105276310	2.5468
105276323	2.63054
105276370	2.42118
105276406	3.2734
105276520	2.81527
105276700	2.94581
105276771	2.87438
105276775	3.97044
105276800	3.00246
105276904	3.76847
105276956	3.22167
105277083	3.28325
105277114	3.46552
105277210	2.68966
105277329	3.03448
105277426	3.12069
105277469	2.9335
105277637	3.56897
105277687	2.81773
105277765	2.7069
105278081	2.78571
105278303	2.8867
105278585	2.47291
105278762	2.35468
105278851	2.37685
105279036	2.30788
105279119	2.23153
105279123	2.40394
105279273	2.34483
105279298	2.23399
105279709	2.02217
105279848	1.98276
105279850	2.30049
105280494	1.99507
105281067	2.53695
105281325	4.4335
105281417	5.49754
105281589	5.47537
105282349	7.75616
105282394	6.31281
105282395	5.91379
105282656	6.09113
105282677	6.15271
105283031	6.48276
105283136	5.90394
105283139	5.78571
105283140	5.26108
105283176	4.43842
105283214	4.13547
105283550	5.85961
105283554	3.73892
105283641	4.55911
105283818	3.53202
105283843	4.2734
105283906	3.76108
105284033	3.35222
105284416	3.92857
105284484	3.59606
105284543	2.05665
105284588	2.50739
105284699	2.04926
105285453	2.21182
105285677	2.50246
105285936	2.34975
105285978	2.49754
105286342	3.00246
105286396	2.59606
105286398	1.84236
105286400	1.48522
105286402	1.60099
105287252	1.74138
105287384	1.66256
105287437	2.05665
105287474	1.39409
105287715	1.70443
105287771	1.90148
105287836	1.87685
105288075	1.70936
105288076	2.03448
105288214	1.84236
105288243	2.12069
105288525	2.0665
105288928	2.01478
105289342	2.06897
105289500	2.24384
105289576	1.82759
105289595	1.84483
105289600	2.07143
105289692	1.93103
105289707	1.96552
105289971	1.84975
105290094	2.57882
105290190	2.09852
105290262	2.39901
105290446	2.19704
105290536	1.87931
105291085	2.17241
105291100	1.82759
105291377	1.91133
105291519	1.70936
105291611	1.6601
105291799	1.64778
105292435	2.17734
105292458	1.3867
105292494	1.46305
105292514	1.92857
105292522	1.96305
105292847	2.45074
105293311	2.12808
105293328	1.95813
105293390	2.25862
105293794	2.9532
105294035	3.57143
105294429	3.82512
105296135	3.04187
105296180	2.74384
105297076	2.60837
105297094	2.99507
105297120	2.8202
105297124	4.55911
105297128	4.82266
105297134	6.0468
105297135	5.48522
105297148	5.42857
105297150	5.51724
105297157	6.26355
105297167	6.49507
105297188	6.90148
105297202	6.07882
105297212	6.22906
105297352	5.8867
105297358	4.88916
105297359	4.89409
105297361	3.02956
105297387	2.8202
105297389	2.63793
105297413	2.8399
105297481	3.4335
105297495	3.71182
105297501	4.84483
105297511	5.15764
105297519	6.31281
105297550	5.61084
105297558	5.63547
105297569	5.44089
105297575	5.84236
105297664	6.28325
105297753	5.80788
105297813	5.68473
105297814	4.74877
105297815	4.74138
105297887	4.79064
105297956	3.22414
105298006	2.75616
105298236	2.61823
105298760	2.85222
105298902	2.42118
105299294	2.06897
105299602	3.00246
105299766	2.25616
105300100	3.43103
105300445	3.30049
105300574	2.11576
105300628	2.5665
105300760	2.99015
105301135	2.24138
105301239	3.133
105301332	2.12315
105301486	2.05911
105301720	2.0468
105301722	2.63054
105301805	2.69951
105301886	2.46798
105301890	3.4532
105301972	2.95074
105301973	4.0936
105301979	2.85961
105301981	4.96798
105301985	3.78818
105302012	4.10099
105302043	4.02217
105302210	4.12562
105302215	2.63054
105302291	3.17734
105302335	1.69704
105302720	2.25616
105302845	2.07635
105303693	1.71429
105303703	2.65271
105303738	1.97537
105304005	2.05911
105304286	1.8867
105304341	1.82759
105304693	2.367
105304945	1.27094
105305086	1.65764
105305507	2.32759
105305641	2.22167
105307467	2.07635
105307567	2.00493
105307745	2.16502
105307899	2.56897
105308105	2.44335
105308170	2.16749
105308171	1.88424
105308221	2.66749
105308247	1.74631
105308285	2.5197
105308445	1.4532
105308523	2.06897
105309040	1
105309286	1.24877
105309903	1.44581
105310084	1.35961
105310148	2.28079
105310156	1.91872
105310329	2.03695
105310372	2.05665
105310469	2.18473
105310478	1.89409
105310614	1.18719
105310621	1.43103
105310769	1.13547
105311106	2.6798
105311159	1.97783
105311171	3.19212
105311229	2.59606
105311278	3.61823
105311673	2.5
105311674	2.46798
105311690	2.95813
105312655	3.35468
105312662	1.91133
105312668	3.8202
105312674	2.16256
105312676	2.02463
105313437	2.26108
105313562	2.15271
105313605	2.3399
105313749	2.13793
105313782	1.78571
105314056	2.88916
105314097	2.60591
105314400	3.12562
105314574	3.51232
105314689	3.68473
105314693	3.17488
105314695	4.47291
105314708	3.84236
105314711	3.95074
105314714	4.32759
105314739	5.07635
105315194	4.32759
105315350	4.78079
105315563	4.47044
105315895	4.10099
105316112	4.33744
105316277	4.5197
105316317	4.79064
105316384	1.97291
105317730	2.30296
105317864	2.67488
105317887	2.17734
105318195	2.2931
105318307	2.58128
105318483	2.53448
105318745	2.56158
105318876	2.42857
105319711	2.36946
105320031	2.78079
105320346	1.49754
105321397	2.88424
105321469	2.07882
105321539	2.69704
105321540	2.12069
105321703	3.18473
105321704	2.19951
105321943	3.92857
105322019	2.58374
105322260	2.63054
105322428	3.26847
105323042	2.06404
105323905	2.02463
105324436	1.31527
105325117	2.91872
105325449	2.57143
105325473	1.95074
105325712	2.08128
105325737	2.15025
105326470	2.14039
105326579	1.96305
105326599	2.52463
105326822	1.35468
105326855	1.37438
105327488	1.11823
105327706	1.13054
105327930	1.50985
105328541	1.24631
105328715	1.06897
105328723	1.51724
105329066	0.748768
105329109	1.60345
105329294	1.87931
105329494	2.1133
105330078	1.60099
105330113	1.55665
105330233	2.1133
105330637	2.21429
105331493	1.21182
105332247	1.70197
105332295	2.1601
105332402	1.36453
105332713	2.04187
105332830	2.00493
105333071	1.2266
105333120	1.34236
105333239	1.71921
105333815	1.67734
105334037	2.31281
105334937	1.61576
105335294	1.91872
105335423	2.28818
105335522	1.93596
105335792	2.55911
105335812	2.34236
105336048	2.00985
105336193	3.46552
105336529	2.66995
105336781	3.04433
105337385	2.66749
105337418	2.27833
105337458	2.02709
105337873	2.72167
105337942	1.48276
105337994	2.34729
105338156	1.633
105338514	1.67241
105338562	2.52956
105338822	1.94581
105339146	2.28325
105339288	1.44335
105339448	1.88424
105339560	1.60099
105339764	1.51478
105340004	1.01724
105340335	0.844828
105340510	2.40394
105341115	1.62315
105341489	2.33498
105341497	2.62315
105341501	2.30049
105341667	2.48276
105341697	2.19212
105343106	2.88916
105343134	1.75862
105343172	1.99754
105343340	1.05911
105343597	1.62315
105343970	1.23399
105344059	2.58128
105344239	2.24138
105344271	2.1601
105344796	2.41379
105345882	2.50985
105345913	2.78325
105345935	1.40148
105345949	1.83251
105345957	1.31527
105345974	1.84483
105345987	3.60591
105346155	5.40394
105346181	5.08867
105346196	5.53202
105346198	6.21675
105346242	5.60345
105346248	5.14286
105346474	4.85714
105346555	4.53202
105346631	8.65271
105346637	8.21429
105346644	10.9483
105346730	10.399
105346731	10.9557
105346754	11.8892
105346758	11.3227
105346769	10.7044
105346772	11.33
105346785	11.8596
105346796	10.8325
105346798	11.0936
105346799	9.92365
105346802	9.78079
105346827	11.0788
105346862	9.60345
105347070	12.7044
105347079	9.27586
105347080	9.03202
105347084	8.83251
105347098	8.83251
105347100	9.21182
105347117	9.42857
105347123	8.9803
105347129	8.22167
105347132	8.2931
105347149	9.16256
105347179	2.15764
105347216	2.72906
105347334	0.935961
105347419	1.23399
105347454	0.881773
105347645	1.47537
105349380	1.28079
105349519	1.43103
105352186	1.76601
105353292	1.44335
105354979	1.52956
105355239	1.23153
105355437	1.84729
105355815	2.65271
105356378	4.18227
105357245	4.27833
105357522	3.76847
105357818	4.53695
105358047	4.12808
105358049	4.09852
105358559	4.12808
105359112	4.65271
105359131	3.67488
105359506	4.3867
105359755	3.24877
105359815	3.69951
105359959	4.76108
105361003	5.41379
105361200	2.94089
105361205	2.83251
105361210	2.30296
105362274	3.24631
105362279	3.04433
105362633	1.98768
105362740	2.64778
105363238	1.81773
105363241	1.5197
105363244	1.83498
105363792	2.5197
105363932	2.45074
105364342	2.13547
105364507	2.51232
105365311	2.38424
105365319	3.38916
105365591	3.16502
105365763	2.87192
105366697	3.97537
105367456	3.37192
105367679	2.67241
105368340	3.38916
105368342	2.8867
105368409	3.35714
105368625	3.67488
105368925	2.65764
105368934	3.85222
105369717	2.47783
105369793	2.52217
105370206	2.15271
105371082	3.78079
105371144	2.94828
105371381	3.39901
105371859	3.12808
105372527	5.1133
105373019	4.22167
105373023	5.62315
105373027	4.87685
105373031	5.4064
105373039	4.70197
105373057	4.65271
105373456	5.64039
105373457	3.55419
105374440	3.74138
105376226	3.78571
105376437	2.14286
105376845	2.43103
105377005	2.16995
105377050	1.85714
105377750	2.72906
105377853	1.92118
105380108	1.85961
105380218	1.6798
105380474	1.98522
105381870	1.53695
105382835	2.23892
105383320	1.76108
105383361	2.0468
105383897	1.87685
105384550	2.57143
105384652	1.94828
105384789	2.2266
105384993	1.92365
105385048	1.87931
105385064	1.74631
105385604	2.08867
105386076	2.44581
105387648	4.26847
105387739	5.40394
105388006	6.65517
105388316	8.10837
105388347	7.68719
105389356	11.7266
105390207	11.1724
105390212	11.3818
105390216	11.1502
105390217	11.1502
105390228	11.2118
105390233	10.702
105390234	10.8227
105390237	10.7635
105390238	10.7167
105390246	10.6158
105390288	10.6847
105390291	9.65025
105390301	6.72414
105390309	6.35714
105390317	4.9803
105390322	5.24384
105390330	4.49261
105390332	4.63054
105390336	4.58867
105390338	4.24384
105390351	5.19704
105390354	6.01478
105390359	5.65517
105390364	7.37438
105390372	6.50985
105390375	7.26847
105390385	7.95813
105390393	6.68473
105390396	6.6798
105390489	5.87192
105390497	5.21675
105390505	4.9335
105390510	4.37931
105390513	4.06404
105390516	3.40887
105391583	3.55911
105391988	3.7734
105392080	2.19458
105392336	2.49507
105392690	2.11084
105392751	1.88916
105392777	1.52956
105392915	2.37438
105393188	2.02709
105393211	1.8867
105393345	2.27586
105393904	2.91626
105393974	2.32512
105394284	2.52709
105394873	2.27833
105394904	2.12315
105394928	1.8399
105395545	2.30296
105395598	1.80049
105395778	1.35222
105395820	2.00493
105396065	1.26108
105396067	1.22906
105396074	1.15764
105396119	0.881773
105396224	1.22414
105396361	1.10837
105397068	1.14286
105397137	2.63054
105397384	2.06158
105397796	2.21429
105397941	2.19458
105398777	3.24384
105398969	1.50246
105399114	1.71675
105399229	1.7931
105399539	1.49015
105399645	1.40394
105399651	1.1601
105400102	1.09113
105400171	0.876847
105400755	0.8867
105400770	1.15764
105400788	1.38424
105401276	1.68719
105401290	1.94828
105401316	2.96059
105401356	2.15271
105401488	3.97291
105401525	3.07882
105401607	3.75369
105401627	4.50739
105401709	4.32266
105401722	6.96552
105401737	7.11823
105401820	8.16502
105401830	8.49015
105401899	9.19704
105401904	12.2094
105401918	11.702
105401927	11.7512
105401956	11.7512
105401959	11.9581
105402061	12.0911
105402071	11.5517
105402158	12.7266
105402182	11.7906
105402243	12.7759
105402300	13.569
105402307	12.7167
105402312	12.3695
105402330	12.2143
105402337	12.6502
105402388	12.5197
105402391	11.8473
105402431	14.4015
105402448	10.601
105402449	13.1453
105402481	10.9754
105402493	10.0099
105402501	11.2783
105402510	10.6527
105402527	10.8227
105402568	11.2709
105402590	13.1232
105402606	9.42611
105402651	10.5961
105402655	8.62808
105402656	8.66749
105402664	8.53448
105402703	8.76847
105402789	8.28571
105402790	7.07882
105402801	7.47537
105402857	5.00739
105402858	5.32759
105402883	4.83744
105402901	5.54926
105402940	5.10591
105403097	5.80296
105403171	5.84975
105403180	5.66502
105403197	5.37192
105403217	5.78571
105403238	5.31281
105403240	5.13054
105403245	4.85468
105403265	7.68966
105403288	4.16995
105403302	7.23399
105403315	6.18966
105403331	6.46305
105403340	5.84483
105403346	6.43103
105403378	6.18966
105403385	6.13054
105403390	6.74138
105403401	7.2734
105403406	6.6133
105403416	6.74138
105403417	5.88177
105403421	5.96798
105403491	7.50493
105403548	5.45074
105403558	7.31034
105403566	6.43103
105403572	5.84975
105403579	6.29064
105403583	5.9803
105403624	7.14286
105403640	6.88916
105403652	7.82266
105403662	6.3867
105403666	6.54926
105403676	6.23645
105403699	5.94828
105403701	5.77833
105403735	9.0197
105403777	6.82512
105403899	11.0345
105403903	8.75616
105403906	12.4581
105403932	11.9803
105403935	11.6232
105403947	11.6995
105403948	12.633
105403955	11.7808
105403965	11.9581
105403969	12.2192
105403975	12.0887
105403988	12.5345
105404075	16.1626
105404198	13.5813
105404205	15.8054
105404338	13.9631
105404343	15.67
105404359	15.2635
105404361	14.9335
105404369	14.7906
105404379	14.7906
105404403	14.4261
105404413	14.3005
105404423	14.5493
105404662	14.4852
105404676	14.7783
105404677	14.6207
105404695	14.1379
105404698	14.1379
105404701	15.2143
105404708	11.9064
105404715	11.5246
105404721	10.0714
105404736	11.1527
105404751	9.89163
105404752	12.3103
105404757	10.9828
105404759	10.1108
105404760	10.4877
105404793	10.4212
105404802	10.8966
105404879	10.7635
105404890	10.298
105404903	10.7931
105404905	9.36453
105405113	9.53202
105405171	7.24138
105405316	7.34729
105405336	7.99507
105405339	0.758621
105405346	2.67734
105405354	1.88916
105405355	4.4803
105405358	4.03695
105405362	5.13054
105405405	5.37192
105405413	5.12562
105405427	5.42611
105405428	4.94089
105405443	7.7069
105405444	5.09113
105405447	5.5197
105405459	5.19458
105405499	5.64532
105405535	5.65271
105405547	6.66256
105405549	4.57389
105405562	5.10099
105405570	4.78325
105405579	5.80788
105405590	5.28571
105405600	4.51724
105405606	4.0936
105405627	4.22414
105405659	3.43842
105405672	2.93842
105405679	2.78325
105405699	4.66502
105405822	2.62315
105405845	3.92365
105405859	2.90887
105406014	2.91626
105406071	5.4532
105406263	4
105406319	6.52463
105406596	5.43103
105406607	7.50985
105406625	6.96059
105406641	6.83744
105406653	6.90394
105406663	6.8867
105406671	6.26108
105406682	6.53448
105406683	5.26847
105406685	5.09606
105406715	5.27094
105406718	5.07143
105406719	5.69212
105406739	5.69212
105406742	6.92857
105406774	6.61084
105406791	7.12562
105406801	8.83744
105407070	7.51232
105407090	8.8202
105407092	9.92857
105407097	9.43842
105407101	9.31281
105407103	8.82512
105407104	9.52463
105407107	9.52463
105407113	9.5
105407138	9.4335
105407174	9.4335
105407181	9.62562
105407272	8.68227
105407345	9.86946
105407395	4.55172
105407400	3.58621
105407402	4.42365
105407405	4.6601
105407421	4.47291
105407423	5.22414
105407470	5.82512
105407474	7.23645
105407484	6.27586
105407488	6.73153
105407492	6.56158
105407496	6.52709
105407507	7.44089
105407523	5.8867
105407567	6.05911
105407569	6.55665
105407597	5.42611
105407599	5.99507
105407606	4.30296
105407616	4.4064
105407632	3.10837
105407635	3.13547
105407641	3.00739
105407642	3.69704
105407643	1.83251
105407644	1.65517
105407646	2.46798
105407657	1.9803
105407669	2.36207
105407670	2.33744
105407681	1.96059
105407690	1.92365
105407691	3.28818
105407714	1.78079
105407736	5.78571
105407751	4.66502
105407768	5.34729
105407811	5.37438
105408046	5.27833
105408116	4.70936
105408121	4.98276
105408300	4.71429
105408332	2.91379
105408592	3.04433
105409421	3.28571
105409932	3.18719
105410118	3.25862
105410569	2.88424
105410667	3.21921
105410683	3.87931
105410986	3.17488
105411070	3.13054
105411295	3.15517
105411755	3.9064
105412002	3.47291
105412456	3.68966
105412492	3.73399
105412576	4.87931
105412715	4.22414
105412716	4.58867
105412720	4.43596
105413333	4.89901
105413347	3.92118
105413364	3.8867
105413504	3.00739
105413586	3.867
105413666	2.74877
105413732	2.97291
105413761	2.80049
105413792	2.83744
105414353	3.02463
105414733	2.633
105415051	2.92611
105415119	2.82759
105415286	3.50493
105415305	3.08128
105415497	3.02217
105415545	3.45567
105415712	2.41872
105415713	2.34975
105415860	2.62315
105415891	2.52217
105416258	2.45567
105416269	2.36207
105416311	2.42118
105416844	2.85222
105417075	2.41379
105417268	2.66995
105417529	2.31281
105418701	2.63547
105418706	2.3399
105418995	2.81281
105419000	2.40887
105419225	2.43596
105419343	3.36207
105419385	2.46798
105419484	2.633
105419693	2.84483
105419929	3.4532
105419971	3.59606
105420194	3.60099
105420601	3.84236
105421663	3.91872
105421718	4.18719
105421981	3.31527
105422350	3.2931
105423047	3.69951
105423166	4.25616
105423268	4
105423735	4.72167
105424369	4.2734
105424598	4.75616
105425027	4.18719
105425343	4.3867
105425358	3.27586
105425370	3.51478
105425386	3.16256
105425637	2.99015
105426232	2.93103
105426730	3.37685
105426898	2.85961
105426975	2.89163
105427316	2.68966
105427565	2.80788
105427661	3.11576
105427768	3.43103
105427872	3.12808
105427898	3.55911
105428075	3.25123
105428153	2.90148
105428192	2.99261
105428577	2.8202
105428848	3.05419
105430360	2.88177
105430876	3.15271
105431372	4.04926
105431428	3.35961
105431795	4.40148
105431930	3.133
105432269	2.96059
105432331	2.15025
105432355	2.60099
105432596	2.18719
105433294	1.79064
105433555	1.66502
105434404	1.53448
105434424	1.8202
105435399	1.69951
105435834	1.26108
105436053	1.56897
105436323	1.52956
105437147	1.39163
105437322	1.77833
105437340	1.66995
105437456	1.28571
105437613	1.42365
105438085	1.87192
105438096	1.94089
105438136	1.91379
105438188	2.04187
105438274	1.9335
105438698	2.13054
105438738	2.13793
105439083	2.37685
105439435	1.92118
105439436	1.60591
105439765	1.78325
105440025	1.74384
105440387	1.86207
105440594	1.76601
105440647	1.91379
105441115	2.35714
105441892	1.93596
105442408	2.04187
105442542	1.83251
105442547	2.00739
105442827	1.82266
105443109	1.71921
105443688	2.05172
105443743	2.08128
105443961	2.1133
105443983	2.05665
105444209	2.68473
105444331	3.57389
105444442	2.94089
105444487	3.81034
105444626	3.3867
105444631	2.99754
105444632	2.6798
105444646	2.42365
105444703	2.22906
105444740	2.15271
105444741	1.91626
105444794	1.73892
105444939	1.85222
105444969	1.72906
105445011	1.33251
105445089	1.36207
105445927	1.24138
105445943	1.36946
105446144	1.47537
105446149	1.5936
105446392	1.68473
105446511	2.63054
105446543	2.48768
105446587	2.24877
105446699	2.38424
105446700	1.89655
105447008	1.92365
105447009	1.34483
105447342	1.85714
105447565	1.41379
105447624	1.68227
105448247	1.64532
105448370	3.19212
105448504	2.71429
105448510	4.21182
105448520	3.73645
105448541	4.07882
105448543	3.69458
105448558	7.37192
105448572	4.8399
105448578	8.22414
105448584	6.30788
105448586	6.30788
105448587	6.65271
105448593	6.58621
105448629	6.53202
105448630	6.78818
105448645	5.29064
105448646	5.78325
105448649	4.91626
105448659	5.41379
105448668	3.56404
105448669	4.39409
105448766	3.34483
105448785	3.3399
105448792	3.02956
105448827	3.08621
105448839	4.21675
105448862	4.55419
105448895	3.79803
105448911	4.08128
105448922	3.91133
105448924	3.82759
105448935	5.24138
105448987	2.48522
105449010	4.05911
105449027	2.42611
105449030	2.25369
105449043	4.89901
105449102	4.07389
105449218	5.71182
105449236	5.52709
105449363	5.15271
105449370	6.1601
105449428	7.63547
105449618	7.3202
105449734	7.91133
105449763	7.9064
105449774	7.9803
105449854	7.14532
105449867	6.77094
105449872	6.34236
105449882	6.73153
105449911	5.87438
105449916	6.57143
105449930	5.28571
105449933	5.57143
105449945	5.19212
105449950	5.15271
105449985	9.21921
105449995	4.35222
105450003	7.68227
105450017	5.59852
105450019	5.59852
105450020	5.48276
105450025	8.867
105450026	6.76847
105450027	10.3399
105450037	9.02709
105450038	8.79557
105450046	8.86207
105450055	8.42611
105450056	8.78325
105450057	8.24631
105450066	8.79557
105450070	8.44828
105450105	9.2734
105450176	7.1798
105450180	6.19951
105450185	4.8399
105450188	4.73645
105450194	4.66995
105450300	5.93842
105450347	3.42365
105450380	4.26355
105450381	3.20936
105450386	3.71675
105450395	3.3399
105450407	3.43842
105450420	4.12808
105450424	2.91626
105450432	3.70443
105450436	1.99754
105450444	2.17488
105450451	4.60345
105450455	2.56404
105450528	5.57635
105450657	5.97044
105450659	6.81034
105450660	6.41626
105450666	6.0936
105450668	5.34975
105450689	5.41626
105450696	5.49507
105450738	5.20197
105450759	6.20443
105450761	4.83005
105450782	6.66995
105450834	3.66749
105450853	3.22906
105450859	3.00739
105450872	2.72414
105450878	2.25123
105450917	3.07882
105451001	2.78079
105451008	3.3202
105451061	3.74877
105451171	3.20197
105451191	3.3202
105451196	3.79557
105451207	2.47291
105451219	3.8867
105451461	3.34483
105451597	2.37192
105451727	2.98276
105451843	2.39409
105451866	2.13793
105451916	2.27094
105451975	2.43842
105451987	2.23645
105452232	2.14532
105452268	2.31281
105452344	2.25369
105452373	2.20443
105452390	2.03941
105452501	2.08128
105452571	1.90148
105452824	1.92118
105452874	2.31281
105453054	1.81527
105453147	1.93103
105453502	1.80542
105453936	1.94089
105453979	1.9532
105454239	2.79064
105454273	3.59852
105455086	3.26355
105455089	4.32512
105455092	3.6133
105455099	3.26355
105455168	3.29557
105455210	3.99754
105455390	2.75369
105455471	3.25369
105455543	3.13054
105455550	3.32512
105456043	3.54187
105456098	2.95813
105456733	3.36207
105456794	3.43103
105456795	2.58867
105457620	2.98276
105458382	2.64532
105458899	2.45567
105458968	2.30296
105459090	1.80049
105459331	1.84236
105459408	1.81281
105459584	1.73399
105459656	1.95813
105459675	1.76847
105459789	1.84483
105460023	1.66749
105460745	2.36207
105461292	1.57143
105461374	2.55419
105461735	1.81773
105461941	1.64286
105462289	1.57389
105462420	1.81034
105462442	1.34236
105462626	1.38424
105462969	1.21182
105462976	1.15764
105462984	1.38916
105463660	1.79064
105463966	1.61823
105464060	1.66995
105464323	1.97044
105465168	2.08621
105465208	2.0936
105465212	2.07143
105465242	2.10837
105465587	2.39901
105466141	1.65517
105466274	1.70197
105466325	1.66502
105466620	1.27833
105466746	1.42118
105467207	1.34729
105467309	1.56158
105467319	1.42365
105467389	1.63054
105467440	2.29803
105467873	1.70936
105467933	2.52463
105467951	2.18473
105468085	1.88424
105468095	1.81773
105468208	1.65025
105468557	1.46798
105468572	1.45567
105468781	1.09113
105468782	1.2069
105468814	1.21182
105468983	1.0665
105469225	1.33498
105469358	1.30542
105469650	1.57635
105469829	1.28079
105469857	1.34975
105470141	1.23892
105471153	1.44089
105471913	1.4335
105472189	1.30049
105472893	1.59852
105473273	1.56897
105473397	1.3867
105473470	1.45813
105474384	1.65764
105474455	1.78325
105474456	1.39163
105474473	1.63054
105474475	1.87438
105474483	1.71429
105474648	2.2734
105474756	1.98276
105474894	1.78325
105475139	1.89655
105475257	1.8202
105475467	1.76108
105475496	1.24877
105475745	1.30296
105475821	0.640394
105475895	0.706897
105475896	0.753695
105475920	1.69951
105475929	1.49015
105475938	1.74138
105475943	2.24384
105475961	2.07143
105475970	2.06404
105476022	3.70443
105476069	3.44335
105476071	4.65764
105476376	4.65025
105476401	4.9335
105476403	4.63054
105476405	4.45813
105476717	4.24631
105477030	4.30788
105477326	4.24138
105477368	4.16502
105477370	3.90887
105477766	4.84483
105478805	4.53448
105478831	5.54433
105478833	5.18966
105479073	5.49261
105479989	6.49015
105479992	5.18966
105480746	6.68227
105480835	6.98276
105480866	6.95813
105480979	6.68719
105481045	6.98768
105481164	6.80788
105481180	8.3202
105481616	6.51478
105481805	9.4064
105482110	7.81281
105482111	8.40394
105482193	8.54926
105482221	6.66749
105482222	6.18966
105482312	5.13793
105482496	4.58128
105483249	4.89163
105483613	4.42118
105483982	5.52217
105483994	4.33005
105484149	4.77094
105484460	4.18227
105484494	4.55172
105484730	4.58128
105484780	3.74877
105484935	4.25369
105485184	3.87438
105485230	4.09852
105485280	4.60591
105485390	4.90887
105485635	4.72414
105485868	4.54433
105486138	5.73892
105486195	6.88424
105486490	6.19458
105486575	7.54187
105486671	7.05419
105486725	6.68719
105486932	7.22167
105486952	6.92118
105487401	7.23645
105487465	7.20936
105487509	7.19951
105488343	6.68227
105488654	6.54187
105488676	6.39409
105488741	6.52217
105489104	7.75616
105489442	5.98276
105489924	7.5936
105490222	7.03941
105490303	8.5
105490445	7.36207
105491067	9.42857
105491365	9.59113
105491503	9.24631
105491505	9.05665
105491507	8.8399
105491511	10.4803
105491519	9.01478
105491521	9.73153
105491523	8.20936
105491525	8.2069
105492019	8.26108
105492020	7.96305
105492177	7.96305
105492711	8.59852
105492773	6.42857
105492918	6.77833
105492991	4.3202
105492999	4.01478
105493430	3.59852
105493520	3.99015
105493548	4.51232
105494840	4.21182
105495207	5.04926
105495702	4.52956
105495801	4.6601
105495965	4.87192
105496098	4.84729
105496265	4.48768
105496744	4.43596
105497055	4.32759
105497442	4.04433
105497634	4.64778
105497799	3.867
105497827	4.36453
105498603	3.90887
105499426	3.91872
105499720	3.9803
105499894	4.23399
105499951	4.61576
105500186	4.9335
105500446	4.62562
105500489	4.83744
105500642	5.62562
105500722	5.46059
105500723	6.76601
105501335	5.59606
105501374	7.34483
105501378	6.25123
105501475	7.37192
105501476	6.633
105501582	6.633
105501606	6.633
105501677	6.76601
105501690	6.867
105502129	5.80542
105502138	5.7931
105502571	5.23892
105502961	5.99507
105503291	4.17241
105503322	4.69951
105503346	4.80788
105503521	4.4803
105504033	4.48522
105504047	4.30049
105504272	4.867
105504374	4.55419
105504376	4.93596
105504989	4.80542
105505148	6.61084
105505368	6.11576
105505791	6.12315
105505865	7.05419
105506008	6.50985
105506023	7.15517
105506854	6.69458
105506955	6.69458
105507321	7.13793
105507519	7.23892
105508002	6.05665
105508234	6.33498
105508614	5.26847
105508678	5.00246
105509042	4.9064
105509707	4.32266
105510071	4.18966
105510254	4.26355
105510372	4.46305
105510458	4.73892
105510735	5.10099
105511365	6.05419
105511553	5.62315
105511623	5.90394
105511913	6.01478
105512794	6.14778
105512931	5.78325
105512941	5.867
105513284	5.92857
105513308	5.51232
105513481	5.73153
105514007	4.2734
105514067	5.39655
105514503	4.71429
105514512	5.5468
105514681	5.2266
105514687	5.00493
105514801	5.04926
105514981	6.0665
105515165	3.37931
105515169	4.26601
105515347	4.1601
105515434	3.90887
105515473	4.07389
105515524	4.44581
105515560	4.61084
105515587	4.25369
105515680	4.39163
105515767	3.57635
105515780	4.16995
105516445	3.60591
105516587	3.44581
105517736	3.47044
105517939	4.1601
105519046	3.08621
105519369	4.12562
105519391	4.28079
105519524	3.88424
105519538	4.55665
105519788	4.14532
105519819	5.64039
105519858	5.17488
105520520	5.97783
105521030	5.60345
105521541	5.42118
105521576	6.67734
105521793	6.53448
105521892	6.9335
105522076	7.03202
105522178	6.87685
105522584	7.94089
105522641	6.97291
105522677	7.55665
105522953	6.94335
105523165	6.89901
105523576	6.89655
105523612	7.10345
105523967	7.64039
105524315	5.8399
105524493	6.21429
105525082	4.11576
105526143	4.58867
105526435	2.87685
105526481	3.71182
105526628	2.57143
105526905	3.52217
105527055	3.06404
105527578	2.92857
105528146	2.8399
105528224	3.2069
105528281	2.52217
105528367	2.58621
105528629	3.34975
105528799	2.78079
105529429	3.69212
105529639	4.00739
105529837	3.7734
105529999	3.12069
105530194	2.89409
105530407	3.09606
105530665	3.20443
105530712	2.46552
105530874	2.39901
105531578	2.48276
105531735	2.73153
105531945	3.59113
105532122	4.92611
105532899	5.21429
105532903	4.2069
105533378	4.05665
105533390	3.08867
105533599	4.51724
105533947	3.10099
105534151	3.2931
105534508	2.87931
105534628	3.04926
105535149	3.18473
105535311	3.37685
105535529	3.91133
105535536	3.33498
105535567	3.85222
105535818	4.75862
105535858	4.26355
105535868	5.50493
105536175	5.21429
105536290	5.32266
105536613	4.68719
105536668	4.8867
105536914	4.74631
105536968	4.47044
105537612	2.97537
105537704	3.18473
105538343	2.51232
105538662	2.65517
105538824	2.60345
105539267	2.27094
105539636	2.68473
105540047	4.01478
105540556	3.41133
105541258	3.67734
105541295	4.14039
105541334	4.62562
105542264	4.02956
105542380	3.89655
105542607	3.6133
105542748	4.07882
105542847	3.27094
105542852	3.66256
105542865	3.58621
105542963	4.69458
105543070	4.68227
105543163	4.66502
105543328	3.71182
105543469	3.92365
105543542	3.95074
105543546	3.54433
105543671	3.58374
105544726	4.02463
105544829	2.68227
105545049	3.71675
105545104	3.02217
105545592	3.46305
105545720	3.49261
105545821	3.66256
105546264	2.76355
105546384	3.16749
105546502	2.98276
105546627	2.03695
105546671	2.46059
105546884	1.867
105548495	2.78325
105548641	1.96552
105548898	2.37931
105548962	2.30542
105548964	2.39901
105549270	2.38916
105549331	2.37438
105549719	2.16995
105550124	2.87685
105550126	2.16995
105550330	2.93596
105550333	2.5665
105550517	2.62562
105550522	3.23892
105551632	2.6798
105551868	2.83005
105552068	2.4532
105552376	3.29557
105553298	2.69458
105553477	3.12562
105553986	3.23892
105554232	2.99261
105554266	2.85714
105554352	3.35714
105554519	3.26601
105555035	3.03202
105555293	3.55419
105555358	2.63054
105555465	3.44581
105555685	2.39901
105556989	2.82759
105557293	2.36946
105557378	2.63547
105557538	2.57143
105557578	2.64778
105558150	2.16502
105558168	2.96059
105558450	1.89163
105559599	2.44335
105560093	1.99015
105560742	2.76847
105560750	1.76847
105561071	2.95567
105561276	2.39409
105561522	2.09606
105561641	2.58867
105562123	2.92857
105562377	2.88424
105562379	3.39163
105562381	4.21921
105562385	3.85714
105562387	3.97783
105562389	3.71182
105562401	4.80788
105563272	5.24877
105563706	4.19212
105563717	4.21675
105564018	3.98276
105564128	5.42118
105564334	4.41872
105564622	4.13547
105564964	4.73153
105565526	5.31281
105566086	4.60345
105566104	4.78818
105566107	3.9335
105566111	3.9335
105567141	5.53202
105567394	4.33005
105567398	3.78818
105567418	3.13793
105567422	2.84729
105568100	3.11084
105568254	2.81281
105569123	2.90148
105569378	2.76355
105573177	3.09606
105574088	2.44828
105574461	2.76108
105574643	3.75123
105575150	3.00246
105575462	3.41379
105575894	3.84975
105576282	3.55419
105576961	4.8202
105577282	4.49261
105578533	4.5
105579002	5.15025
105579079	4.76108
105579134	4.40394
105579402	5.18227
105579468	3.94828
105579617	4.12562
105579816	5.51724
105580407	4.04926
105580774	6.46798
105580940	4.44335
105581657	5.37685
105581939	6.62562
105581985	5.53448
105582091	5.40887
105582110	5.40887
105582554	5.9064
105583605	5.68227
105585035	4.99015
105585226	4.52709
105585227	3.92365
105586328	4.92118
105587167	3.00985
105587313	3.40394
105588402	3.37931
105588427	3.367
105588469	3.47044
105588619	2.55172
105588644	3.56897
105588747	2.96305
105588819	3.09606
105588887	2.58374
105588913	2.23892
105595235	3.05665
105595240	2.80296
105595257	3.14286
105595307	2.98276
105595358	2.93842
105595814	3.88424
105595871	2.57389
105595962	3.02956
105596031	2.04187
105596064	2.16502
105596226	2.28325
105596266	2.48522
105596686	2.02217
105597380	2.23892
105597534	2.47783
105598087	2.35961
105598562	1.81527
105598647	2.46059
105598853	2.74877
105598886	2.98768
105599624	2.80542
105600029	3.96059
105600153	3.74138
105600268	3.4064
105600443	4.24138
105600720	3.94581
105600843	5.25123
105601727	4.32266
105601872	5.43103
105602073	5.19951
105602173	4.55172
105602345	4.87685
105602430	4.66749
105602703	4.66749
105603063	4.86946
105603071	4.5
105603133	7.35714
105603322	4.04187
105603725	6.367
105603819	5.23153
105604198	5.92118
105604916	5.75123
105604922	5.50985
105604937	6.96305
105604976	7.73153
105605077	7.18227
105605475	6.67734
105606286	8.00246
105606376	6.84236
105606431	8.12808
105606818	6.87931
105606862	7.03941
105606868	7.42857
105607057	7.24877
105607312	7.33744
105607696	8.96798
105608143	9.00985
105608310	9.52217
105609369	9.27833
105610571	9.6601
105610615	10.101
105610680	11.0197
105610867	10.3695
105610924	9.9335
105611074	9.74877
105611085	9.77833
105611335	9.60591
105611784	9.95813
105611915	9.08128
105611932	9.00246
105612017	10.2709
105612095	9.91626
105612704	9.97291
105612946	10.3424
105613068	9.89409
105613191	10.6305
105613214	10.7266
105614470	13.4458
105615637	12.9975
105615831	13.0419
105615842	12.1108
105616404	13.0148
105616488	12.633
105616511	12.6847
105616512	12.633
105616516	13.2094
105616533	13.0911
105616543	13.2488
105616547	14.6207
105616562	14.4532
105616575	14.6995
105616880	14.5074
105616920	17.5345
105616924	13.9507
105616926	15.6946
105616927	14.7143
105616941	14.7069
105616943	15.0345
105617038	18.8103
105617258	16.2389
105617265	16.8128
105617269	16.0591
105617270	16.0591
105617282	16.0591
105617283	16.0591
105617284	16.0591
105617301	17.0394
105617433	16.9089
105617534	17.0172
105617659	16.7709
105617739	12.3793
105617882	9.81281
105617989	9.64778
105618020	7.56404
105619017	7.57389
105619021	7.85468
105619902	7.68227
105619911	7.15271
105620022	7.55419
105620040	6.64039
105620797	7.133
105620830	6.52463
105620919	6.75862
105621333	6.5468
105621445	7.02709
105621663	6.65517
105621836	7.07635
105621872	6.80788
105621883	5.79803
105622253	6.35714
105622481	6.58374
105622547	7.14286
105622920	6.05911
105622947	6.39655
105623108	6.48276
105623467	8.81527
105623800	9.35714
105624008	9.34236
105624079	9.58128
105624890	9.05665
105625124	9.74384
105625218	9.00246
105625235	9.20936
105625306	9.25369
105625307	9.70936
105625497	9.48522
105625635	8.5468
105625727	8.75369
105625740	7.94089
105625804	9.80788
105626740	7.69704
105626907	8.12808
105627507	7.78079
105627974	8.57143
105628009	7.66749
105628230	7.36946
105628418	7.70443
105628675	6.07882
105629332	6.03448
105630412	5.48522
105631066	6.05172
105631316	5.71675
105631656	5.66749
105632270	6.78079
105632505	5.34236
105632534	5.83005
105633662	8.18473
105634108	7.18719
105634136	8.5936
105634215	7.94828
105634453	11.4852
105635190	9.80542
105635515	10.6059
105635652	10.1576
105635938	10.1576
105635955	10.1576
105635993	10.1576
105636391	10.5813
105636803	9.16502
105637522	8.68227
105637888	5.31281
105638018	10.7044
105638454	8.30049
105638484	10.6946
105638811	10.3103
105639320	10.3054
105639938	10.3054
105640175	10.3054
105640223	10.3054
105640516	10.9532
105640898	8.74384
105641267	8.4064
105642354	6.22906
105642422	6.5468
105642500	5.30788
105642708	5.25862
105643410	6.39655
105643816	6.9803
105643909	6.367
105644666	6.31773
105650398	6.21429
105650457	7.27586
105651572	6.77094
105651659	9.09606
105651742	8.48768
105651802	8.70443
105651807	8.18473
105651810	8.24631
105651815	8.59113
105651825	7.25862
105652322	7.26601
105652384	7.25369
105652385	6.37931
105652400	6.24138
105652413	5.57882
105652420	5.89655
105652435	6.91379
105652451	6.81281
105652463	6.83744
105653834	6.70936
105654233	6.8867
105654474	6.90887
105654475	7.17734
105654593	6.94828
105654707	6.92365
105654745	7.76847
105654986	7.18719
105654998	9.34975
105656309	8.51724
105656507	9.19458
105656586	9.03941
105656617	8.55911
105656649	8.58867
105656666	8.30542
105656709	8.56897
105656748	8.56404
105656870	8.55911
105657192	8.73645
105657484	8.78079
105657511	9.19212
105658295	9.2069
105658434	9.15025
105658562	8.7069
105658662	9.4064
105658789	8.48768
105659328	8.71429
105659557	8.55419
105659995	8.49261
105660080	8.96552
105660664	8.12562
105660731	8.2734
105661110	7.9064
105661312	7.86946
105661416	7.97783
105661744	6.633
105661781	6.42118
105661850	6.10345
105662154	6.01478
105662183	6.63054
105662452	6.25616
105662487	6.44828
105662601	6.31773
105662602	6.34236
105662625	6.27094
105663499	6.44828
105664188	6.81281
105664352	7.07882
105664509	7.24138
105664528	7.16749
105665115	7.31034
105665197	7.09852
105665301	7.12562
105665620	7.08621
105665672	7.23399
105665842	7.12315
105665858	7.51232
105666290	7.22167
105666349	7.33498
105666370	7.0665
105666397	5.5936
105666466	5.80788
105666799	5.28818
105666838	3.83498
105666843	5.21429
105666913	3.97537
105666981	4.24877
105668132	4.55911
105668192	4.2931
105668815	4.69458
105669065	4.33744
105669073	4.36207
105669482	4.44089
105669532	4.2931
105669611	4.90887
105669722	4.40394
105669855	4.5665
105669941	4.24138
105670201	4.31281
105670275	4.55911
105670351	4.01232
105670594	4.37685
105670639	3.92365
105670652	4.12808
105670774	4.52217
105670878	3.80542
105671242	5.57882
105672778	4.87685
105673355	5.10591
105673677	5.10099
105674067	5.00246
105674497	5.16749
105674805	6.08128
105675298	7.8867
105675525	6.12069
105675527	5.02217
105675531	5.23399
105675540	6.25862
105675542	6.16256
105675544	6.12562
105675546	5.4532
105675548	5.88424
105675550	6.22167
105675552	5.88177
105675554	6.17734
105675556	6.11576
105675558	7.13054
105675562	6.83005
105675564	6.36946
105675566	6.21429
105675625	6.77833
105675684	5.68473
105675689	5.58621
105676079	6.3867
105676268	6.07389
105676416	6.91872
105676583	6.65517
105676702	7.867
105676793	6.58867
105676806	7.29557
105676968	6.50985
105676969	6.25616
105676970	6.9803
105677126	6.64286
105677478	6.96552
105677479	6.74631
105677492	7.10099
105677527	6.41872
105677926	6.55419
105678061	5.96798
105678205	5.24384
105678325	5.71182
105678588	4.58374
105678618	5.27586
105678896	4.12315
105678897	5.15025
105678947	5.0665
105679178	4.42857
105679271	4.83498
105679281	4.5936
105679289	4.42118
105680471	3.87192
105680792	3.33744
105680992	4.64039
105681131	5.11576
105681173	4.19212
105681425	4.4532
105681631	5.45813
105681694	4.55665
105681969	4.6133
105682311	3.97783
105682506	4.89901
105682545	3.81527
105683600	4.16256
105683810	3.78079
105683909	3.68966
105684537	3.49015
105684915	5.22414
105684916	3.52463
105685195	4.73892
105685367	4.12069
105685368	4.2069
105685441	4.31527
105685895	4.79803
105686449	3.89655
105686544	3.71921
105686614	3.69704
105686643	2.97783
105687079	3.54187
105687175	3.18227
105687384	3.44828
105687466	3.49261
105687532	3.57882
105687554	3.36946
105687620	3.97783
105687754	3.79803
105687762	6.66502
105687798	5.12069
105687947	6.54433
105688355	5.79557
105688365	5.54433
105688617	5.81034
105688842	5.40887
105689007	5.13054
105689008	5.14286
105689035	6.07389
105689159	5.92365
105689240	6.49261
105689943	6.33498
105690043	6.79557
105691080	6.67734
105691156	6.57389
105691224	6.53941
105691239	7.20936
105691243	7.72414
105691411	7.33251
105691428	7.26847
105691438	6.24631
105691439	6.15517
105691962	6.74631
105692310	4.97291
105692501	3.55665
105692919	3
105693140	2.66995
105693278	2.64286
105693341	2.75369
105693437	3.20936
105693590	2.87192
105693644	2.78325
105694086	5.38177
105694336	4.00246
105694371	5.65025
105694378	4.95074
105694387	5.12315
105694450	8.51724
105694569	8.27833
105694654	9.44581
105694656	8.84236
105694658	8.60345
105694660	7.14532
105694662	6.74631
105694676	6.86946
105694682	5.78079
105694716	6.81773
105694722	5.33744
105694794	7.12808
105695487	5.21182
105695490	4.36453
105695622	4.04433
105695787	4.07143
105695790	2.77094
105695793	5.5936
105695796	5.27833
105695799	6.54187
105695802	6.7734
105695832	6.75862
105695903	6.99507
105695916	6.74631
105695928	6.13547
105696013	5.93596
105696387	5.82759
105696449	5.73645
105696508	5.69704
105696536	5.35222
105696543	6.28571
105696653	5.81281
105696783	6.0468
105697375	6.19458
105697804	6.31034
105697815	5.96059
105697819	6.47044
105697905	6.2069
105698021	5.93103
105698036	6.92857
105698249	6.10345
105698549	6.37192
105698691	6.83251
105698744	6.3867
105699108	6.1133
105699173	6.00246
105699418	5.98768
105699449	6.42365
105699550	5.37192
105699702	5.69458
105699707	5.72414
105699762	5.56158
105699785	5.66749
105699853	5.5936
105699904	5.97291
105699932	5.35714
105700003	5.42365
105700023	5.41133
105700084	5.33498
105700318	5.61576
105700523	5.54433
105700596	5.5
105700901	5.72414
105700908	5.61576
105700916	5.57389
105700922	5.68966
105700944	5.65025
105700958	5.60837
105700989	5.5
105701017	5.55665
105701109	6.2266
105701248	5.75123
105701369	6.2734
105701654	8.54187
105701716	7.89409
105701784	8.99015
105701801	7.62808
105701825	7.31773
105701942	8.12069
105702069	6.75616
105702392	6.48768
105702601	6.53941
105702628	6.44335
105702634	6.60837
105703045	5.52956
105703075	7.00246
105703368	5.08374
105703409	5.21921
105703650	4.75862
105703686	5.09113
105705101	6.09606
105705162	5.35714
105705361	5.28079
105705868	6.15517
105706065	5.56897
105706409	6.1133
105706511	5.38916
105708419	5.86453
105709267	5.59852
105709462	5.70936
105709519	5.81281
105710013	6.04187
105710717	5.7734
105710736	5.47044
105711063	5.97044
105711692	4.68227
105711695	4.5936
105711794	4.24631
105712201	4.4803
105712956	4.23892
105713221	4.92611
105713464	4.48768
105713468	4.34729
105713475	4.80049
105713578	4.7931
105713821	4.97044
105714316	4.81527
105714323	4.71921
105714417	4.66995
105714469	5.55911
105714532	4.81281
105714819	4.84236
105714887	5.19212
105714951	5.6601
105715022	4.50985
105715269	4.56897
105715437	4.62808
105715439	4.64532
105715608	4.51724
105715906	4.1601
105716272	4.93103
105716477	4.8399
105716517	4.26355
105716540	4.50985
105716652	4.26847
105716658	4.30542
105716728	3.83251
105716866	3.94089
105717076	2.57389
105717149	2.70936
105717173	3.28325
105717315	3.23892
105718459	2.55419
105718538	2.76108
105718741	3.41872
105718893	2.07389
105719141	3.59606
105719188	4.26601
105719531	5.07389
105719664	4.10837
105719666	6.91626
105719680	6.57635
105719758	6.68719
105719770	6.5197
105719819	7.15517
105719830	6.86207
105719880	6.15025
105719892	6.58621
105720127	6.30542
105721462	6.7266
105727433	4.58374
105727505	4.73892
105728763	4.57635
105728888	4.19458
105729065	4.93842
105729067	4.72906
105729069	4.0936
105729071	3.70443
105729089	3.77094
105729093	4.06897
105729095	3.43596
105729109	3.16502
105729115	2.93596
105729267	2.91133
105729275	2.87931
105729388	2.9064
105729594	3.04187
105729746	3.02217
105729785	3.05172
105729964	3.13547
105729976	2.89901
105729997	3.11084
105730360	2.44089
105730376	2.78325
105730446	3.05419
105730485	3.10099
105730934	2.39409
105732127	3.23645
105733205	2.84483
105735088	2.96059
105735157	2.76108
105735292	2.867
105735781	2.68719
105735782	2.66749
105735786	3.34975
105736163	2.61823
105736372	2.54187
105736605	3.97537
105736719	3.11576
105737684	3.56897
105738353	3.49754
105738389	3.32759
105739366	4.11576
105742073	3.62315
105742074	4.04187
105742529	4.4064
105742545	3.97783
105743293	3.83744
105743678	3.93842
105744441	3.74877
105744479	4.26108
105744615	3.24384
105744985	4.38177
105745252	3.72906
105758721	4.28079
105758880	3.87685
105758991	5.01478
105759034	4.21182
105759082	4.2931
105759095	4.12808
105759103	4.36946
105759109	3.53202
105759656	3.64039
105759868	3.35961
105759935	3.44581
105759961	2.76355
105760162	3.10099
105760881	3.17241
105760897	3.14286
105760930	3.08621
105760980	3.68227
105761139	3.61823
105761432	3.83744
105761548	3.05172
105761695	3.21921
105761699	3.71921
105762036	3.0468
105762065	3.46798
105762187	3.66995
105762525	3.367
105762847	2.96305
105762848	2.96305
105762898	2.90148
105763233	2.80788
105763353	2.88424
105763601	2.67241
105763672	2.70443
105763792	3.00246
105763849	2.63547
105764033	3.00985
105764890	2.77094
105764904	2.69458
105764932	2.86453
105765081	2.81281
105765150	2.94581
105765361	3.58867
105765478	3.11084
105765493	4.14532
105765585	3.22167
105765687	4.18966
105765814	3.27833
105765967	4.29803
105766183	3.23153
105766261	4.30788
105766316	3.07143
105766532	3.8399
105766599	3.27094
105766707	3.8867
105766744	4.04433
105766800	3.81773
105766804	4.02463
105766808	4.6601
105767053	4.53941
105767533	4.7734
105767562	4.8867
105767592	9.66995
105767740	7.84236
105767744	10.9631
105767749	10.4729
105767750	10.4064
105767767	10.4064
105767772	10.4064
105767773	10.4064
105767774	10.4064
105767789	10.5542
105768114	10.8424
105768658	9.69458
105768919	11.9606
105769142	6.54433
105769353	6.99015
105769473	6.66256
105769489	6.34483
105769555	6.31773
105769691	6.50493
105770200	7.50739
105770517	6.0936
105770574	5.87192
105770598	6.62562
105770693	5.99507
105770953	5.11576
105771075	4.89655
105771240	4.89901
105771282	4.94335
105771294	5.96552
105771366	5.02217
105771453	4.80049
105772281	4.72414
105772383	5.25616
105772769	5.31527
105773229	4.41379
105774062	4.79557
105774617	3.92611
105774723	3.98522
105774843	4.06158
105775096	4.09113
105775169	4.31034
105775312	3.80296
105775686	3.65517
105775713	3.58128
105775804	4.23153
105775885	4.26108
105775983	4.44581
105776258	4.39655
105776360	6.04433
105776872	3.93842
105776880	4.92365
105777739	4.2069
105778159	4.07635
105778341	4.04926
105778408	4.38916
105778854	4.54187
105778902	3.54187
105780138	5.17241
105780152	4.70936
105780368	5.28818
105780390	4.5
105780508	4.72906
105780708	7.02217
105780727	4.73892
105780728	5.35714
105780787	4.76355
105780892	4.9532
105780893	4.83498
105780938	4.81034
105781284	6.00985
105781329	3.71182
105781748	5.68473
105781914	3.66995
105781924	4.12808
105781968	3.49015
105782069	3.66256
105782118	4.04926
105782320	3.75616
105782803	4.1798
105782806	4.10591
105782809	4.95567
105782848	4.02956
105782881	5.42857
105782909	5.44335
105783245	5.28818
105784431	6.48768
105784747	6.31034
105784780	7.41872
105784888	8.41379
105785303	7.57143
105785337	8.05665
105785338	6.91133
105785339	8.00493
105785561	7.55911
105785879	7.00246
105786492	6.7734
105787567	7.34729
105787883	6.74138
105788345	6.84483
105789041	6.09606
105789672	5.94581
105789939	6.12069
105790704	6.07143
105791027	5.31281
105791028	6.18473
105791063	6.54433
105791171	6.61084
105791177	6.50739
105791752	7.07635
105791833	6.74631
105792301	6.65764
105793623	7.16749
105793830	6.80296
105794354	7.26355
105794453	6.11823
105794729	6.59852
105795834	5.64532
105796187	5.71182
105798128	5.80296
105799227	3.867
105799246	3.867
105799345	2.86207
105799363	2.78079
105799496	4.19212
105799744	3.91626
105799770	4.49261
105799858	5.14286
105799933	6.51478
105800088	6.40887
105800349	6.03202
105800516	5.64039
105800786	5.60099
105801049	5.89163
105801209	5.19212
105801220	5.18473
105802388	6.19212
105802581	4.9803
105802772	5.47291
105802774	8.84729
105802819	6.55419
105802823	8.21182
105802966	7.78079
105802989	8.14778
105803098	8.10099
105803109	7.9803
105803163	8.80296
105803178	8.31034
105803330	8.31034
105803567	8.31034
105803658	12.064
105803736	9.55172
105803774	10.9384
105804231	9.9803
105804321	11.9532
105804372	10.7365
105804383	11.2808
105804405	11.0616
105804483	10.9557
105804518	12.2562
105804532	11.3892
105804599	11.3892
105805134	11.4655
105805218	11.8596
105805378	11.2094
105805499	11.2488
105805730	12.0394
105806036	11.6059
105806037	11.6059
105806190	11.6823
105806240	12.0394
105806361	11.4064
105806481	10.867
105806599	10.6847
105806935	10.0911
105807095	7.38424
105807269	7.27833
105807394	6.29557
105807489	6.89901
105807503	4.9532
105807516	5.42611
105808473	4.53695
105808481	5.81034
105808483	4.53448
105808579	5.58867
105808602	4.68473
105808631	4.79803
105808775	5.44828
105808795	5.85468
105809055	5.23399
105810291	5.47291
105810335	5.22906
105810390	4.73892
105810602	5.34729
105810694	5.13547
105810939	5.31527
105810979	3.55665
105811565	3.60591
105811571	2.44828
105811572	2.34236
105811796	2.25862
105811815	2.6133
105812797	2.48768
105812812	3
105812842	2.75369
105813073	3.21921
105813558	3.4064
105813725	4.26108
105813765	3.76108
105813781	3.37685
105813785	3.00739
105813856	3.68227
105814889	3.5468
105815065	4.3867
105815095	3.01724
105815099	3
105815207	2.90148
105815282	2.84483
105815590	2.79064
105815890	3.27094
105816022	2.88424
105816427	2.91379
105816953	3.35714
105816986	3.04926
105817086	3.14286
105817131	3.0197
105817136	2.93596
105817331	2.63054
105817656	2.73153
105817724	3.37685
105817880	2.44828
105818021	2.76847
105818029	2.54187
105818056	2.35961
105818139	2.73399
105818413	2.39655
105818528	2.37685
105818547	2.53941
105818739	2.33005
105819065	2.41872
105819324	2.31281
105819392	2.56897
105819419	2.66502
105819559	2.57389
105820855	3.85222
105821311	2.78818
105821388	3.06404
105821508	3.34729
105822401	2.79803
105822545	4.10099
105822701	2.16502
105822790	3.27833
105823104	2.02956
105823162	2.45813
105823407	1.92857
105823455	3.69951
105823632	3.36207
105823995	3.81281
105824083	3.52463
105824422	3.97783
105824470	3.42365
105825295	3.79557
105825453	2.75123
105825529	2.20443
105826258	2.15025
105826474	2.17734
105827070	2.18719
105827439	2.7734
105827921	2.5197
105828009	3.66502
105828184	3.34236
105828337	3.06404
105828370	3.06404
105828565	3.14286
105828673	3.16995
105828811	3.28325
105828821	3.89901
105828837	2.77094
105828905	2.99754
105828921	1.94089
105829019	3.4064
105829254	2.02956
105829338	2.30542
105829907	2.97537
105830003	2.75123
105830012	3.5936
105830463	3.44828
105830485	6.65517
105830516	11.0837
105830559	10.6256
105830584	12.7389
105830591	12.5394
105830608	12.5394
105830665	12.5394
105830683	12.5394
105830685	12.5394
105830702	12.5394
105830712	12.5394
105830715	12.5394
105830718	12.5394
105830727	12.5394
105830741	15.0468
105830747	6.02956
105830790	7.50246
105830798	5.05665
105830889	5.64778
105830969	3.66749
105831142	3.46305
105831296	3.64778
105831386	1.99754
105831565	2.13547
105831575	1.80542
105834381	1.69458
105834419	1.99507
105834687	2.09113
105834741	1.9335
105834754	2.19704
105834994	2.19458
105835075	1.85222
105835164	2.26355
105835461	1.47291
105835649	1.39901
105835796	1.39901
105835897	1.73892
105835964	1.68473
105836203	1.32512
105836798	1.41379
105836993	1.12808
105837061	1.2931
105837665	2.18473
105838071	2.01724
105838295	2.14778
105838547	2.33498
105838995	2.19458
105839719	2.28818
105839725	1.87931
105840150	1.5197
105840406	1.19704
105840477	0.997537
105840750	1.08867
105841074	1.19458
105841083	1.33251
105841092	0.79803
105841099	0.738916
105841510	1.24138
105841543	0.921182
105841674	1.80049
105841824	1.46798
105841892	1.5197
105841909	2.12315
105841931	1.81527
105841948	1.53695
105842029	1.26847
105842039	1.32512
105842096	0.958128
105842255	0.977833
105842992	0.987685
105843394	0.714286
105843560	0.990148
105843680	1.21921
105843942	1.09606
105844059	1.04926
105844284	1.35961
105844411	1.15517
105844772	1.75369
105845159	1.17488
105845549	1.35714
105845751	1.46305
105845755	1.33744
105845758	1.62069
105845940	1.30296
105846515	2.58621
105846883	2.33744
105848083	2.60591
105848875	2.73153
105849317	2.66502
105849339	2.74138
105849541	3.20443
105849901	2.88916
105850147	3.65025
105850541	2.29064
105850980	2.87685
105850984	1.89163
105851181	2.12315
105851302	2.1133
105851643	1.78079
105851797	2.77586
105851867	2.33498
105852843	1.68227
105853023	2.52956
105853080	3.3202
105853276	2.02217
105853377	2.41872
105853582	2.00985
105853783	2.37685
105854715	1.99507
105854836	2.26847
105855404	2.00985
105855410	1.59852
105856087	1.42857
105856795	1.23153
105856833	1.92365
105856853	1.52217
105857101	2.02956
105857121	1.80788
105857167	1.69458
105857236	1.68227
105857334	1.00493
105857471	1.05911
105857524	1.68473
105857586	0.975369
105858167	1.28325
105858188	0.997537
105858192	1.06897
105858196	1.69704
105858743	1.60591
105858748	2.30296
105859271	2.26847
105859276	1.90887
105859281	1.6601
105859282	1.47537
105859288	1.5665
105859292	1.55172
105859658	1.78818
105859865	1.31527
105859919	1.13054
105860549	1.27094
105860557	1.57882
105860631	1.40148
105860640	3.07143
105860649	1.97291
105860828	2.61823
105861001	2.41133
105861028	2.28079
105861037	2.43842
105861612	1.92611
105862269	1.77586
105862287	1.61576
105862335	1.50493
105862396	1.53695
105862405	1.85714
105862453	1.53941
105862617	1.66256
105862704	1.65271
105862728	1.69212
105862985	1.44335
105863253	1.75369
105863260	1.24384
105863634	1.78079
105864038	1.53448
105864068	2.53695
105864381	2.14778
105864663	2.14778
105864841	2.15764
105865076	2.23399
105865695	2.41133
105865819	2.07635
105866180	2.11576
105866245	2.5
105866391	2.36453
105866738	2.16502
105866739	2.00246
105866771	2.83251
105866793	0.596059
105866842	1.52956
105867200	0.913793
105867210	1.17241
105867215	1.96305
105867220	1.59113
105868054	2.89655
105868188	2.79557
105868200	3.05911
105868437	3.04433
105868552	2.87438
105869127	2.84483
105869183	3.20443
105869219	3.28079
105869335	3.56404
105869535	3.52217
105869850	2.85222
105869854	2.78571
105870084	3.92611
105870320	3.68966
105870390	3.99261
105870474	4.0468
105871480	3.65517
105871728	3.28325
105872074	3.67734
105872124	2.57635
105872227	2.5936
105872993	3.25616
105873014	3.01232
105873515	3.14778
105873535	3.66995
105873797	3.633
105873877	3.1601
105874376	3.74877
105874710	3.06404
105875265	2.70443
105875568	2.51724
105875744	2.51478
105875775	2.31773
105876047	2.38916
105876488	2.28325
105876574	2.57635
105876935	2.7069
105877349	2.5197
105877588	2.95567
105877676	3.68227
105877777	3.22906
105877861	3.43103
105877948	2.89655
105878220	3.2734
105878766	2.93103
105878843	2.7931
105878853	3.34483
105878874	3.65764
105878953	3.64778
105879115	3.75862
105879123	3.26601
105879164	3.87438
105879278	2.76355
105879334	2.75616
105879543	2.56404
105879574	3.0197
105879863	2.41872
105880141	3.0197
105880359	2.59113
105880405	4.49754
105880425	2.75123
105880478	3.04433
105880575	3.97291
105880658	2.87931
105880664	2.96552
105880718	2.90394
105881067	3.99507
105881293	2.97537
105881350	2.50985
105881410	2.60591
105881555	2.26108
105881561	2.84975
105881648	2.2266
105881956	2.38424
105882015	3.133
105882567	2.21429
105882582	2.58621
105882585	2.71429
105882687	2.53202
105882811	2.59113
105882974	1.99261
105883353	2.21675
105883458	1.85468
105883712	2.43842
105883732	2.41872
105883960	3.34483
105884042	2.88177
105884043	4.19458
105884745	3.27586
105884980	4.45567
105885038	3.8399
105885282	3.73153
105886001	4.60837
105886149	4.20936
105886239	4.14532
105886488	4.14532
105886984	5.66749
105887084	2.97044
105887098	3.63547
105887107	2.68966
105887280	3.50985
105887444	3.16995
105887942	3.46798
105888007	3.62069
105888054	3.42118
105888087	3.36946
105888214	5.60099
105888399	3.92118
105888400	4.90394
105888413	4.28079
105888500	3.84975
105888521	4.17734
105888827	3.10099
105889039	4.42365
105889186	3.28818
105889342	4.39163
105889430	3.68473
105889700	3.87931
105889862	3.75862
105889990	3.64532
105890051	3.92118
105890110	3.82759
105890148	5.27833
105890167	4.17734
105890362	3.97783
105890363	3.92365
105890683	4.91626
105890935	4.09113
105890940	6.01232
105890967	4.367
105891140	4.40887
105891276	4.36207
105891356	4.54187
105891656	4.29064
105891657	4.9064
105891775	3.57882
105891879	3.7734
105891971	3.15025
105892198	3
105892249	3.02463
105892281	3.47783
105892377	2.77586
105892684	3.09606
105892779	2.55665
105892865	3.19951
105892866	1.90887
105893306	1.84236
105893603	2.64286
105893915	2.133
105894026	2.55419
105894069	2.70443
105894108	1.91626
105894720	2.44581
105894793	2.73399
105894799	1.44828
105894920	1.72414
105895040	1.31034
105895078	1.76108
105895193	1.11823
105895253	1.94581
105895289	2.36946
105895555	2.6601
105895564	2.94335
105895566	2.55172
105895802	2.54926
105895803	2.44089
105896299	1.44581
105896518	2.11823
105896526	1.83744
105896864	1.58374
105896868	1.50493
105896872	1.50739
105896873	1.20197
105898451	3.32512
105898676	3.17241
105898690	3.58374
105898702	3.62808
105898781	3.39409
105898908	4.92118
105898962	4.13054
105899001	4.30296
105899093	5.30542
105899123	4.99015
105899534	5.91133
105899940	5.67734
105899947	5.28818
105899959	5.59606
105900601	6.48768
105900807	4.32759
105901652	4.73399
105903792	2.22167
105904008	2.36207
105904070	1.64039
105904270	2.00985
105904628	1.48768
105906166	2.11576
105906339	1.84975
105906342	1.90148
105906409	1.96305
105906511	1.63054
105906622	3.36946
105907074	3.04926
105907867	3.66502
105909662	3.84236
105909856	3.8202
105910952	3.89163
105911240	3.90887
105911479	3.08621
105911481	4.36946
105911788	5.47291
105911880	5.0665
105911883	5.86207
105911898	5.6133
105911903	5.54187
105911943	5.81527
105911996	5.19458
105912001	5.6601
105912002	4.85714
105912580	5.52217
105912607	4.66749
105912612	4.4335
105912617	4.12808
105912622	4.33005
105912658	5.1798
105913258	3.27094
105913537	4.3867
105914082	4.12069
105914521	4.53941
105915090	3.5197
105915092	7.22414
105915144	5.26847
105915223	10.5468
105915227	9.03202
105915276	10.2488
105915483	10.2488
105915629	10.2266
105915911	10.1724
105916297	10.1724
105916325	10.1724
105916506	10.1724
105916550	10.1724
105916749	10.1724
105916755	10.1724
105916895	10.6724
105918031	8.26601
105918185	8.16995
105918194	7.34729
105918196	7.04187
105918267	6.92857
105918573	8.38424
105918650	7.97291
105919289	6.97537
105919344	6.92857
105919927	6.60837
105920231	6.85468
105920635	3.91872
105920835	2.89901
105920943	2.44581
105921047	2.77094
105921052	2.47044
105921194	2.84236
105921198	2.40887
105921340	2.94581
105921533	2.67734
105921542	2.5665
105921554	2.64286
105921893	2.56158
105921968	2.5
105922092	2.40394
105922265	2.5197
105922820	2.3867
105922988	2.42611
105923517	2.633
105923525	2.80296
105923552	2.69951
105923849	2.64039
105923973	2.91626
105924042	2.81527
105924168	3.53202
105924176	2.76355
105924179	2.74631
105924237	2.83005
105924258	3.42857
105924290	2.93103
105924476	3.28818
105924695	2.99261
105924803	3.43103
105924852	2.96059
105924936	3.01232
105924963	3.10099
105924993	2.49754
105925494	2.71921
105925513	3.05419
105925542	2.60345
105925790	3.17734
105925890	3.00985
105925891	3.04433
105926239	3.64778
105926434	2.9803
105926697	3.46798
105926979	3.9335
105927064	2.99754
105927308	3.33744
105927323	2.96059
105927370	4.36207
105927493	3.40394
105928016	4.133
105928069	4.18473
105928544	3.81034
105928562	4.14532
105928585	3.71921
105928665	4.48276
105928875	2.73153
105928994	3.51724
105929133	3.00739
105929301	3.19458
105929516	3.2266
105929689	3.47044
105929728	3.01232
105929737	4.33744
105929755	2.80788
105929934	3.29803
105930147	2.63054
105930181	3.08374
105930192	2.36207
105930304	2.81773
105930473	2.40394
105930832	3.00985
105930996	2.58374
105931267	2.68227
105931433	2.57882
105931533	2.44581
105931884	2.58621
105932028	2.54433
105932045	2.31281
105932208	2.96059
105932840	2.66749
105932955	3.42118
105933149	2.74631
105933217	3.07635
105933741	3.88916
105933789	2.48522
105933799	2.78079
105933902	2.75862
105933973	2.72414
105934098	2.77586
105934203	3.12069
105934379	2.61084
105934549	2.9064
105934628	2.71675
105934796	3.00985
105934979	2.61576
105935011	3.36207
105935209	2.45567
105935326	2.92118
105935403	3.45567
105935619	2.55172
105935761	2.95567
105935813	3.00493
105935958	2.6798
105936090	3.78818
105936191	2.92857
105936197	3.25123
105936239	2.83744
105936327	3.47044
105936431	2.83251
105936524	2.60837
105936535	2.80542
105936835	2.72414
105936909	3.57389
105936967	2.81281
105937005	3.02217
105937153	4.06404
105937317	3.10837
105937520	4.71675
105937524	3.15517
105937738	4.09606
105937790	3.06158
105938343	3.47291
105938369	3.57143
105938446	3.37685
105938510	3.22167
105938833	2.72414
105939107	2.85222
105939150	3.11576
105939503	2.41626
105939540	2.86207
105939634	2.46798
105939727	2.30296
105939794	2.19951
105940272	3.1798
105940294	2.30049
105940485	2.90887
105940778	2.25862
105940788	2.50985
105940841	2.53941
105940849	1.81281
105940888	1.83251
105941063	2.02709
105941282	1.66749
105941505	1.74631
105941760	1.79557
105941885	1.97291
105942125	1.75369
105942234	2.04187
105942359	1.97537
105942364	2.37192
105942376	2.11823
105942464	2.12315
105942483	3.2266
105943193	3.02956
105943548	3.58867
105943663	3.3867
105943676	3.32512
105943932	3.71429
105943951	3.61576
105944000	3.70936
105944030	3.25123
105944127	2.59113
105944228	2.46305
105944243	2.87192
105944292	2.03941
105944681	2.12315
105944695	2.02217
105945000	1.8399
105945053	2.03941
105945176	1.92857
105945182	1.91133
105945335	1.86453
105945444	2.48522
105945478	1.89163
105945506	2.08621
105945807	2.21675
105945848	2.35222
105946051	2.58128
105946387	2.22167
105946555	2.76108
105946667	3.66995
105946732	4.53202
105947046	4.78571
105947374	4.77094
105947402	4.75616
105947404	3.35222
105947406	3.50985
105947441	3.54433
105947635	3.76108
105947639	4.21182
105947640	3.90887
105948296	3.80296
105948677	4.27094
105948816	4.15764
105948914	3.57882
105948933	3.1601
105949060	3.03941
105949348	3.74384
105949371	2.83251
105949532	5.34236
105949776	3.65271
105949918	5.51724
105950356	4.78079
105950507	4.92857
105950561	4.67241
105950806	4.83251
105950865	4.27586
105950918	4.84729
105951090	4.633
105951297	4.72414
105951372	5.33744
105951379	3.28571
105951383	3.29803
105951410	2.62069
105951452	3.97537
105951836	3.33744
105951936	2.81034
105952073	2.80296
105952154	3.01478
105952291	2.9532
105952402	3.62562
105952462	3.49507
105952549	3.5468
105952624	3.54187
105952651	3.63547
105952654	3.22906
105952655	2.14778
105952820	2.31034
105952867	2.49261
105952992	1.48276
105953077	3.24631
105953124	2.68719
105953140	3.88177
105953145	3.49261
105953155	3.49261
105953263	3.49261
105953350	3.49261
105953388	3.5197
105953527	3.49261
105953528	5.12069
105953569	3.0665
105953779	3.30542
105953871	2.99015
105953872	3.05665
105953940	3.13793
105954294	4.24631
105954332	2.3202
105954336	2.4803
105954578	1.85961
105954708	3.23399
105954710	2.1798
105954746	2.96552
105954871	2.71921
105955155	3.22906
105955208	3.31527
105955218	3.62808
105955234	3.53941
105955265	3.32266
105955409	3.36946
105955458	3.36453
105955548	3.25369
105955696	3.77586
105955753	1.78818
105956087	1.70443
105956310	0.945813
105956326	0.871921
105956567	1.1601
105956851	1.75123
105957054	1.79803
105957058	2.67488
105957069	2.25369
105957071	1.96798
105957072	1.94335
105957103	1.94828
105957162	2.73892
105957440	3.29064
105957928	2.83005
105957932	4.65764
105958109	4.14039
105958206	5.15025
105958236	4.73892
105958279	5.86946
105958497	5.53448
105958564	5.42365
105958608	5.74138
105959122	5.64286
105959327	4.81281
105959507	4.41379
105959592	4.18966
105959903	4.07635
105960599	4.21429
105960611	4.72906
105960707	4.06158
105961051	4.26601
105961061	4.14532
105961383	4.76601
105961384	3.09113
105961878	4.21921
105961951	3.03941
105962301	3.32512
105962307	3.06404
105962508	4.31034
105962679	3.91872
105962758	4.96059
105962963	4.70936
105963034	4.83744
105963237	4.5
105963495	4.66502
105963610	5.0197
105963734	4.59606
105964078	5.26601
105964232	4.69212
105964366	4.78818
105964426	4.73892
105964516	4.56158
105964520	5.9532
105964601	4.36207
105964669	6.57635
105964843	5.67734
105964847	5.77833
105965168	5.62315
105965173	5.62315
105965343	5.65764
105965438	5.62315
105965507	5.68719
105965690	6.01478
105966094	5.59606
105966186	5.53448
105966274	6.25862
105966561	5.37438
105966711	5.69458
105966712	5.50985
105967110	5.39901
105967303	5.78325
105967371	5.80296
105968139	5.68719
105968329	5.97044
105969152	4.14778
105969193	2.86453
105969358	2.46552
105969564	2.35961
105969678	2.23892
105970037	2.38916
105970055	2.64778
105970152	2.83744
105970863	1.85714
105970911	2.29803
105971535	1.6133
105971577	1.76355
105971849	2.00493
105971917	1.96552
105971974	2.33744
105972188	2.28818
105972227	2.54926
105972239	2.40148
105972624	2.91133
105972626	2.11823
105972639	2.58374
105972647	0.726601
105972651	0.672414
105973077	1.7069
105973302	1.5665
105973502	1.96798
105973518	2.40148
105973627	2.72906
105973709	2.43842
105974109	2.87685
105974310	2.70443
105974413	3.6798
105974432	1.97044
105974650	2.07882
105975115	1.66256
105975378	1.76108
105975528	1.77094
105975536	1.61576
105975923	1.66256
105976004	1.8202
105976155	1.98768
105976656	1.77586
105976699	2.43103
105976716	1.90394
105976911	2.10591
105977110	2.77094
105977275	2.21429
105977328	2.41133
105977602	1.86207
105978386	1.93596
105979085	1.99507
105979115	1.93842
105979178	1.79557
105979230	2.97291
105979682	2.57882
105979980	2.71182
105980011	2.68966
105980024	2.68966
105980031	2.6601
105980538	2.85961
105980810	3.20443
105981180	2.81281
105981297	2.71182
105981718	2.78818
105981769	2.61823
105981777	2.30542
105981880	2.15271
105982231	1.55172
105982289	1.3867
105982297	1.5197
105982313	1.39655
105982398	1.95074
105982787	2.26355
105982922	2.16995
105982996	1.91133
105983015	2.37438
105983051	2.5468
105983437	2.37438
105983632	2.367
105984097	2.71182
105984299	2.31773
105984348	2.12315
105984367	2.72167
105984588	1.9803
105984906	2.05419
105985133	2.32266
105985366	1.70197
105985673	2.30296
105986325	1.95813
105986333	2.38916
105986342	1.7931
105986752	2.27833
105987054	2.05172
105987146	1.99261
105987325	2.5468
105987340	2.11576
105987537	2.17241
105987548	1.97291
105988239	2.16256
105988334	2.45813
105988811	2.58867
105988977	2.91379
105988997	3.17488
105989003	2.83744
105989007	2.73892
105989009	1.95074
105989011	2.23153
105989015	2.24631
105989025	2.22906
105989027	2.23645
105989031	2.09113
105989087	2.45813
105989162	2.2734
105989473	2.65764
105989513	4.92365
105989867	4.55419
105989868	4.91626
105989869	4.74877
105989870	4.42611
105989871	4.17488
105989874	3.95074
105989876	4.47044
105989877	3.08374
105989880	4.06404
105990038	3.55419
105990109	3.57143
105990304	2.8399
105990551	2.90394
105990624	2.97291
105990634	3.33498
105990769	3.24877
105990817	2.29557
105990819	1.83498
105991255	1.99261
105991429	2.28818
105991612	1.7069
105991679	2.03448
105993886	1.66749
105994096	2.41133
105994104	2.1601
105994527	2.3202
105994749	2.04926
105995334	2.34483
105995410	2.08128
105995506	2.22167
105995553	2.20443
105995569	2.38916
105995709	1.68227
105995832	1.94828
105996512	2.27833
105996738	1.96552
105996750	1.85468
105996800	1.93842
105996826	2.04433
105996958	2.26601
105997100	2.12315
105997157	1.88916
105997165	1.80049
105997476	1.85468
105997892	2.09606
105998215	2.09113
105998325	1.8867
105998473	1.90887
105998672	2.26108
105998801	1.91379
105998851	2.15764
105998944	2.02217
105998990	3.01232
105999090	1.9803
105999232	2.41133
105999575	2.49261
105999698	2.53695
105999757	2.3867
105999991	3.20936
106000856	2.96798
106000872	4.6798
106000880	4.58374
106000905	4.99015
106000907	4.90394
106000993	5.67241
106001331	5.29803
106001333	5.00985
106001335	4.65517
106001360	3.9532
106001368	3.82266
106001370	3.50246
106001387	3.16256
106001414	2.99015
106001424	2.24138
106001430	1.57882
106001442	1.43842
106001444	1.74877
106001460	1.56897
106001507	1.39409
106001697	1.41379
106001789	1.4335
106001823	0.716749
106002018	0.805419
106002126	0.618227
106002426	1.64286
106002726	1.72414
106002984	1.6601
106003060	1.64039
106003228	1.88424
106003325	1.75862
106003578	2
106003632	1.95074
106003636	2.27586
106003696	2.23645
106003888	2.87931
106003891	3
106003898	3.23399
106003900	2.61576
106003924	2.99754
106003946	2.83251
106004244	3.01232
106004433	2.37685
106004519	2.15025
106004532	2.35222
106004733	2.15764
106004999	1.91626
106005218	1.96059
106005385	1.84975
106005497	2.07389
106005511	2.13793
106005618	2.14778
106005630	2.25862
106005657	2.48522
106006046	2.57389
106006066	2.45567
106006093	2.9064
106006363	3.0197
106006573	2.90887
106006688	2.74138
106006904	3.37438
106007228	2.72414
106008337	3.89409
106008757	3.09606
106008979	3.67241
106009389	3.46305
106009400	3.03448
106009408	2.81034
106009469	4.24138
106010629	2.97291
106011189	3.51232
106011309	3.31527
106011466	4.44581
106011468	3.4335
106011587	4.64286
106012872	3.34729
106013427	4.42365
106013621	3.1798
106013799	3.37931
106014590	4.07143
106015340	3.11084
106015446	3.35714
106015450	1.60345
106015453	1.73153
106015473	0.546798
106015479	0.527094
106015480	0.527094
106015485	1.12562
106015581	1.31281
106016192	2.71182
106016264	2.77586
106016288	3.95074
106016450	3.8867
106016454	3.71675
106016456	3.68719
106016458	3.36207
106016462	5.25616
106016464	4.86946
106016468	4.93842
106016472	4.57143
106016476	4.24877
106016859	4.12315
106016965	4.34483
106017660	4.41379
106017750	4.0197
106017871	4.70936
106018269	5.85222
106018957	4.99507
106018965	5.05665
106018966	5.51478
106019061	5.5
106019373	5.4532
106019376	4.09113
106019437	4.31773
106020615	4.46552
106020616	4.21182
106021434	4.23153
106021464	4.2266
106021608	4.11823
106021637	4.16502
106021751	3.98522
106021763	3.86207
106022149	4.43103
106022484	5.58867
106022996	4.98522
106023025	5.66256
106023032	5.10345
106023163	5.71182
106023226	6.07143
106023247	5.52709
106023262	6.28818
106023263	5.53695
106023291	5.97783
106023419	5.4064
106023442	5.94581
106023773	5.84729
106023934	6.08867
106023979	5.87931
106023990	5.9532
106024016	8.46059
106024079	7.73399
106024151	7.74877
106024234	8.29064
106024331	7.74138
106024475	8.92365
106025389	8.43842
106025408	8.42365
106025649	8.43842
106025723	9.5665
106025913	9.02709
106026006	9.42857
106026186	10.1084
106026474	8.82266
106026501	8.9532
106026569	8.83005
106026589	8.30542
106026622	9.81281
106026630	8.61823
106026634	9.26601
106027085	10.4064
106027394	10.2537
106027418	10.7857
106027495	10.4384
106027600	10.1675
106027740	10.3571
106027950	10.165
106028208	10.3892
106028558	11.8153
106028890	11.4655
106028894	11.7685
106028898	14.0936
106028902	13.0222
106028906	13.0049
106028910	13.0049
106028914	13.0049
106028918	13.0049
106028922	13.0049
106029077	13.0049
106029482	13.4236
106029643	12.4433
106029775	10.2512
106029837	9.77833
106030026	9.72167
106030139	10.4138
106030189	9.39409
106030200	8.70936
106030351	8.83005
106030504	8.58128
106030560	8.72167
106030739	9.15025
106030768	8.03202
106030817	8.47783
106030886	8.03941
106030960	7.75862
106031248	9.03695
106031258	8.15025
106031417	8.38424
106031513	8.36453
106031522	9.2069
106031610	8.07389
106031732	8.47291
106031852	7.55665
106031988	8.44089
106032120	7.43596
106032334	7.38424
106032717	7.15764
106032832	7.52217
106033146	7.06897
106033168	7.28571
106033181	7.15271
106033207	6.98276
106033481	6.79803
106033556	7.1798
106033661	7.1601
106033690	7.39655
106033783	7.17488
106033817	7.18227
106033985	7.47537
106034476	7.20936
106034526	7.92118
106034708	7.43596
106034861	7.61576
106034867	9.17488
106034959	7.4064
106035121	8.35961
106035128	7.73153
106035251	8.90148
106035278	8.76355
106035398	12.7241
106035610	12.3374
106035987	12.3547
106036057	12.7562
106036091	13.2217
106036196	12.5837
106036352	13.2438
106036708	12.5369
106036750	12.6946
106037043	12.8522
106037191	16.5517
106037314	15.803
106037317	16.9138
106037336	16.5419
106037397	16.67
106037447	16.532
106037485	16.5419
106037527	16.532
106037563	17.2414
106037564	16.8596
106037942	16.8596
106037985	16.8695
106038234	16.8596
106038440	16.9064
106038539	16.8695
106038584	16.8596
106038686	16.9261
106038916	16.8695
106038986	16.8695
106038997	17.2833
106039027	18.1847
106039330	17.9187
106039612	18.4507
106040017	18.2685
106040407	18.6724
106041360	17.9729
106041362	18.335
106041645	18.0345
106042105	14.569
106042167	9.02217
106042205	8.72167
106042347	8.97537
106042632	8.47044
106042690	9.94828
106043849	9.26847
106046398	10.6773
106046512	9.79064
106046589	9.80788
106046952	10.697
106047001	9.86453
106048161	9.36946
106048675	7.16749
106049108	6.0197
106049151	7.18966
106049164	6.46798
106049386	6.76355
106049649	9.68966
106049873	7.86207
106050468	10.6675
106050538	11.4631
106050948	10.5246
106051006	11.5961
106051084	11.0025
106051090	11.0025
106051594	11.0025
106051625	11.1232
106051753	11.1232
106052171	11.9852
106052175	9.96059
106052538	11.4089
106052991	8.9064
106053391	7.98276
106053393	7.87438
106053784	8.03695
106053850	5.44089
106053974	5.97783
106054089	5.8867
106054119	4.61576
106054462	4.83744
106054888	5.28818
106054954	4.7266
106054970	5.13547
106055282	4.70936
106055291	6.18719
106055308	5.97291
106055495	7.9532
106055630	8.18473
106055900	7.90148
106056450	7.8202
106056664	7.8202
106056719	8.07389
106056728	10.0493
106057064	8.32266
106057147	7.81773
106057483	8.33251
106057522	8.15271
106057560	7.21182
106057586	6.87685
106057588	7.59606
106057687	6.00985
106057754	7.22414
106057774	7.19704
106057815	6.61576
106058317	6.66256
106058514	6.85714
106058527	5.79557
106058537	7.85714
106058557	7.19951
106059035	9.30296
106059213	8.46305
106059553	8.40394
106059752	10.7192
106060118	8.87192
106060119	9.89655
106060557	9.03202
106060898	9.12069
106060929	9.07143
106061114	10.2562
106061138	8.70443
106061218	7.94335
106061324	9.59113
106061596	7.40394
106062178	7.86453
106062292	7.81527
106062315	6.91379
106062452	7.85961
106062604	6.67734
106062612	7.65517
106062756	7.60099
106062798	8.133
106062809	7.43842
106062876	7.87438
106062970	7.6601
106062980	7.44581
106063179	7.42365
106063231	7.42118
106063233	7.56404
106063476	7.57635
106063648	9.26108
106063748	5.85468
106063856	7.33005
106063857	6.27586
106063949	6.71921
106064223	6.48522
106064793	7.34483
106064894	5.98768
106065131	9.13793
106065193	8.03695
106065443	9.19704
106065934	9.78325
106065945	13.5616
106065997	12.8867
106065998	15.7414
106066093	14.7438
106066103	14.5222
106066106	14.5246
106066168	14.7365
106066359	14.4236
106066392	14.3916
106066404	14.266
106066424	14.4557
106066466	14.2044
106066467	14.8128
106066491	14.3768
106066528	14.0197
106066535	14.1453
106066536	14.0591
106066756	14.0197
106066761	14.1281
106066835	8.06897
106066917	8.39655
106067178	5.30296
106067208	5.08128
106067616	4.96798
106067643	5.33005
106067681	6.39655
106067835	5.36946
106067951	5.53941
106068095	5.42118
106068190	6.87931
106068268	6.58374
106068308	8.16749
106068483	7.90148
106068727	8.23645
106068837	8.64532
106068980	7.99015
106069014	8.34236
106069044	7.90148
106069133	8.00739
106069376	7.72414
106069421	8.47783
106069711	5.96798
106069733	6.42118
106069927	6.38916
106069954	6.42857
106069974	6.55911
106070202	6.66502
106070227	6.42611
106070256	7.06158
106070417	6.81034
106070768	6.82266
106070827	5.71182
106071198	5.77094
106071250	5.0665
106071286	4.79064
106071418	4.31034
106071901	4.33005
106072149	4.25369
106072240	4.27586
106072325	4.30296
106072755	4.41379
106072860	4.34975
106073200	4.4335
106073435	4.5468
106073520	4.39163
106073631	4.51724
106073701	4.29557
106074006	4.33005
106074276	4.34236
106074311	4.5665
106074467	4.60837
106074532	5.03202
106074847	4.78079
106075664	5.03941
106075835	4.6601
106076116	5.07389
106076356	4.65025
106076401	4.77094
106076731	4.70197
106077163	4.68227
106077521	4.73892
106078003	4.4064
106078088	4.43596
106078090	4.52709
106078308	4.38177
106078345	4.54926
106078450	4.60837
106079527	4.53695
106079712	4.47783
106079728	4.59852
106080187	4.58128
106080569	4.47291
106081098	4.47291
106081140	4.4532
106081565	4.39655
106082601	4.46798
106082602	5.05419
106082767	5.50246
106082845	6.07143
106083008	5.69951
106083153	5.68227
106083187	6.07635
106083404	5.93596
106083590	5.56158
106083787	5.47291
106083823	4.5
106084312	5.74384
106084439	3.39655
106084559	4.02956
106084627	3.78325
106084695	3.77586
106084978	4.23153
106085113	3.94089
106085316	4.05419
106085469	3.55419
106085563	2.92118
106085619	2.30296
106085714	2.8867
106085731	2.31034
106086199	2.88424
106086305	2.99015
106086417	3.62069
106086510	3.3202
106086518	3.48522
106086642	3.97783
106086972	2.96798
106087194	3.12069
106087693	4.01478
106087866	3.0197
106087888	3.38424
106087967	3.02463
106088107	3.64532
106088478	3.19212
106089270	2.87685
106089491	4
106089582	2.78571
106089763	2.85714
106089885	2.78571
106090333	2.92857
106090461	2.65517
106090467	3.44089
106090551	2.46552
106090556	2.69458
106090658	2.367
106091020	2.56897
106091140	3.29803
106091305	2.26601
106091339	2.58374
106091456	3.30296
106091585	2.67241
106091844	3.27833
106091908	3.06897
106091947	3.44581
106092093	3.61823
106092102	4.0936
106092108	3.75862
106092121	4.02709
106092155	3.92611
106092205	4.03695
106092214	3.81773
106092262	5.52709
106092603	4.97783
106092699	4.97783
106092918	5.55419
106093000	5.74877
106093091	6.41626
106093093	6.19458
106093097	7.59113
106093123	7.43596
106093654	7.10345
106093956	6.5665
106093989	7.2931
106094104	5.91379
106094233	6.09606
106094258	6.12069
106094386	5.73399
106094499	5.7931
106094652	6.47291
106094762	6.25616
106094838	5.97783
106094844	6.11084
106094867	6.50493
106094887	6.30788
106094966	6.03695
106095179	6.24631
106095400	6.14778
106095431	6.60345
106095553	4.89409
106095611	4.91872
106095621	4.58867
106095662	5.76108
106095770	5.48276
106095771	6.96059
106095818	6.69458
106095994	6.9532
106096019	6.11576
106096333	6.55911
106096371	6.25123
106096421	5.70443
106096508	6.83498
106096868	4.69212
106098375	5.22906
106100368	4.2734
106100682	4.17488
106100694	3.55911
106100859	3.61576
106100900	2.85222
106101092	3.21182
106101167	2.65271
106101258	2.86946
106101542	3.10837
106101628	3.15271
106101703	2.73399
106101794	3.43103
106101800	2.61576
106101861	2.96552
106101949	2.86946
106102026	2.91626
106102109	2.83005
106102152	3.00985
106102215	2.9335
106102371	3.4335
106102465	2.86207
106102923	3.21675
106102994	3.2734
106103121	3.73892
106103127	2.98522
106103330	3.4064
106103429	2.9532
106103592	2.89409
106103593	3.27094
106103819	3.08374
106103830	2.99261
106103836	2.89655
106103857	3.53202
106103919	2.88916
106104063	3.43103
106104171	2.76601
106104218	3.13547
106104417	3.31281
106104558	3.19704
106104705	2.90394
106104755	3.34483
106104943	3.10837
106104977	2.60591
106104978	3.01478
106105018	3.03695
106105023	3.02217
106105079	2.79803
106105396	2.60099
106105500	3.05911
106105594	2.62315
106105698	2.31034
106105701	2.50493
106105811	2.80049
106106071	3.34483
106106606	3.73892
106106692	4.04433
106106742	3.59606
106106854	4.15764
106106855	3.76108
106106944	4.67488
106107129	3.36946
106107433	5.16995
106107804	3.89655
106107831	4.78325
106108221	4.31527
106108266	3.85961
106108578	4.73399
106109456	3.80296
106109517	3.77094
106109801	3.80296
106109947	3.39901
106109997	3.36946
106110375	3.63054
106110633	3.20936
106110713	3.24877
106110831	3.94581
106111842	2.98768
106111978	3.2266
106112284	3.94335
106112813	3.30296
106112815	3.12315
106112877	2.84483
106112896	2.28571
106113198	2.35222
106113213	2.74877
106113214	2.37931
106113572	2.40148
106114185	3.38177
106114275	2.52217
106114306	3.31034
106114420	2.66995
106114468	3.85222
106114528	2.46305
106114578	3.26355
106114799	2.58128
106114810	2.72167
106114880	2.55419
106114881	2.97044
106114950	3.00246
106115013	3.02709
106115439	5.90148
106115630	5.07882
106115853	7.72167
106116264	7.29803
106116489	8.42365
106116592	7.88177
106116618	7.8399
106116912	7.96059
106117019	7.78325
106117049	9.16749
106117141	10.0049
106117255	11.0764
106117339	11.1527
106117353	11.1552
106117379	11.0911
106117382	11.1453
106117443	11.1552
106117491	11.3276
106117702	10.5567
106117703	10.3916
106117714	9.91379
106117752	11.8473
106117834	7.20443
106117868	8.633
106118131	7.20443
106118171	7.28079
106118201	7.18473
106118249	7.133
106118333	7.18966
106118710	7.2734
106119200	6.57635
106119497	8.65025
106119882	6.02709
106119929	7.9335
106119966	6.86453
106120012	6.84729
106120018	6.89655
106120099	7.48768
106120113	7.0665
106120419	7.49754
106120436	6.87685
106120567	6.69951
106120635	9.7734
106121311	9.75369
106121737	11.1108
106121738	12.6158
106121960	11.6847
106122027	11.6552
106122055	11.6552
106122058	12.2808
106122077	12.2167
106122161	12.0025
106122272	11.7266
106122664	11.8547
106122688	11.3522
106122697	11.2635
106122957	13.197
106123104	10.4951
106123140	11.0197
106123217	10.1552
106123268	10.0961
106123269	9.91379
106123497	9.87438
106123544	13.5271
106123736	8.16502
106123829	9.50246
106124106	7.53695
106124117	9.64039
106124126	8.26601
106124200	8.30296
106124325	8.99261
106124327	8.54926
106124337	8.39901
106124372	8.34975
106124424	8.41133
106124513	12.101
106124958	7.97291
106125077	9.94335
106125229	8.78571
106125239	8.95074
106125278	9.36453
106125409	8.77094
106125656	9.07143
106125707	8.90887
106126171	8.69212
106126212	11.8842
106126250	6.93596
106126353	7.90887
106126708	6.91872
106126763	7.93103
106126878	6.97044
106126927	8.84729
106127093	7.81773
106127142	7.7931
106127153	7.97044
106127185	7.85222
106127197	7.26355
106127417	7.15517
106127431	2.41626
106127439	9.14286
106127609	7.40148
106127859	15.9581
106127904	15.4926
106127930	15.4926
106127964	15.4926
106127983	15.4926
106128027	15.4926
106128035	15.5493
106128274	15.7833
106128322	15.6872
106128361	16.6429
106128435	16.7069
106128472	16.665
106128489	16.0296
106128495	15.9138
106128509	15.734
106128512	15.734
106128515	15.734
106128516	15.7931
106128581	15.734
106128601	16.1527
106128663	15.1527
106128721	15.1502
106128730	15.0443
106128879	13.633
106129011	11.6478
106129056	11.1478
106129982	11.468
106130011	8.30788
106130032	9.52463
106130093	4.80542
106130242	4.71182
106130315	5.19951
106130524	4.53202
106130854	4.83005
106130922	5.99261
106130940	4.12562
106131138	4.31281
106131290	3.96305
106131304	4.26108
106131714	4.34483
106131804	4.59113
106131858	4.75862
106131912	4.52956
106131971	4.26601
106132669	4.34483
106132776	3.96552
106132924	4.22906
106133193	3.79064
106133303	4.53695
106133354	3.76847
106133574	4.17734
106133788	4.74877
106133971	4.14039
106133974	4.24631
106135397	3.41626
106135712	6.19704
106135772	4.9064
106136006	7.56897
106136209	7.39655
106136212	7.1601
106136218	7.19704
106136234	7.38177
106136245	7.07882
106136488	7.47044
106137307	8.4335
106137378	7.78325
106137419	8.55665
106137482	8.14039
106137531	8.64778
106137578	11.0123
106137673	9.55419
106137681	10.5567
106137688	9.80049
106137695	8.78079
106137700	9.27094
106137728	9.43103
106137742	9.84483
106137767	10.1379
106137790	8.94335
106137801	8.03202
106137805	8.5197
106137949	7.53448
106137953	8.25862
106138197	8.39409
106138586	6.65517
106138619	9.44089
106138620	8.20443
106138726	10.4778
106139119	10.197
106139177	10.1921
106139288	13.3744
106139373	10.1601
106139427	10.6281
106139734	10.0961
106139816	9.46552
106139932	10.1158
106139974	9.88177
106140111	10.2143
106140314	10.2759
106140542	10.3251
106140545	8.82266
106140580	9.33498
106140685	9.02709
106140689	6.8399
106140986	6.70443
106141102	5.42857
106141151	7.07882
106141232	6.26847
106141440	6.92118
106141490	7.66749
106141539	5.03941
106141665	5.67488
106141671	4.49015
106141791	4.60099
106142132	5.7266
106142260	4.02463
106142718	5.51478
106143150	5.26355
106143226	5.42365
106143296	6.52217
106143679	6.57635
106143788	9.09606
106144005	7.91133
106144257	8.1133
106144304	7.89655
106144359	7.89655
106144459	12.2192
106144482	8.85961
106144483	11.9113
106144484	10.2094
106144548	10.2094
106144574	10.2094
106144577	10.2094
106144598	10.2094
106144607	10.3719
106144819	11.1897
106144823	11.1995
106144992	9.37192
106145087	9.9803
106145136	8.11576
106145139	7.14286
106145309	7.27094
106145685	6.7069
106145735	10.436
106145771	7.82759
106145795	10.1897
106146218	9.02217
106146241	8.96059
106146249	8.96059
106146683	8.96059
106146924	9.22167
106147038	8.97537
106147075	8.99507
106147199	9.37931
106147236	7.76355
106147387	6.98768
106147571	6.76847
106148018	12.2906
106148401	11.5049
106148487	13.0985
106148578	14.9409
106148912	15.3941
106149049	16.3719
106149206	16.1897
106149323	17.1502
106149620	16.2611
106149959	16.2611
106151670	16.5813
106151968	15.7611
106152057	15.9433
106153736	15.2512
106154003	15.133
106154097	16.4433
106154730	15.7192
106156085	16.569
106157015	16.3079
106157018	16.3079
106157026	16.9286
106157029	14.1232
106157262	12.9951
106157300	13.3177
106157635	13.1108
106158099	12.1823
106158137	11.6059
106159676	12.2315
106160269	12.8941
106160400	7.79064
106160520	7.46059
106160621	4.22414
106161068	4.04187
106161262	4.95074
106161430	3.76601
106161432	3.64778
106161499	3.16502
106161573	4.12562
106161829	3.72414
106161847	3.91133
106161893	4.03448
106162354	3.79803
106162634	3.89163
106162688	4.66749
106163328	3.44828
106163407	3.42365
106163418	3.54187
106163424	4.0936
106164257	3.91379
106164371	4.37192
106164402	4.37438
106164665	4.22906
106164790	4.19458
106165328	4.33251
106165454	6.08374
106165955	5.7931
106166484	7.0936
106167000	6.7734
106167095	7.03202
106167268	6.06897
106167452	6.53695
106167582	5.867
106167600	5.53202
106167696	5.39163
106167861	6.55911
106168073	5.2931
106169463	6.55665
106170091	6.29557
106170134	6.77833
106170144	7.34729
106170147	6.8399
106170148	6.94828
106170288	6.88177
106170294	6.67488
106170326	7.2734
106170381	4.83744
106170514	5.25123
106170707	4.81773
106171004	5.83498
106171010	4.90887
106171034	5.12562
106171503	5.06404
106171603	5.12808
106171966	4.61823
106171980	4.48522
106172816	3.84729
106172845	3.31773
106172871	3.35468
106172955	3.21921
106173981	3.81281
106174249	3.43103
106174656	3.47291
106174657	4.05172
106174812	3.79064
106174937	4.14286
106174984	3.99507
106175418	4.29557
106175476	3.80788
106175478	4.12069
106175666	3.70936
106176300	3.80049
106176388	2.90394
106176445	2.85714
106176564	3.22906
106176854	3.22167
106177018	3.00246
106177187	3.30296
106177284	3.22414
106177290	2.70936
106177296	4.00739
106177304	3.35714
106177306	3.76601
106177403	4.06158
106177498	3.47783
106177540	3.91379
106178357	3.76847
106178573	3.3867
106178665	4.33251
106178666	4.15517
106178916	5.31527
106178996	5.1601
106179106	5.67241
106179271	4.95567
106179603	4.95813
106179693	4.99015
106179752	5.39901
106179858	4.44581
106179919	4.56404
106180210	4.06404
106180214	4.05665
106180226	4.69704
106180523	4.367
106180868	5
106180874	3.55172
106180911	3.38424
106180914	3.1133
106181476	3.76601
106181752	6.74384
106182695	6.92857
106182778	6.75123
106182932	7.30788
106183037	6.59606
106183681	8.0936
106183809	7.32266
106184182	7.87438
106184462	7.49507
106184869	7.60591
106185011	7.39655
106185096	7.74631
106185134	7.59606
106185285	7.71429
106185325	7.2069
106185923	7.26601
106185962	7.73892
106186283	7.32759
106186347	7.79064
106186467	7.7069
106186521	8.16256
106186522	7.54926
106186561	8.30542
106186990	7.52709
106186998	8.02463
106187274	7.18473
106187714	7.4335
106187831	7.90394
106188010	6.9064
106188294	7.59852
106188382	6.98276
106188555	7.3202
106188556	7.0197
106188983	7.27094
106189144	7.03695
106189225	6.70443
106189276	6.84483
106189492	7.06158
106190068	6.64778
106190976	6.9335
106191469	6.96059
106191524	6.4803
106191690	6.64532
106191702	6.78079
106191937	6.50985
106192100	7.35222
106192681	7.19704
106193529	7.03695
106193814	7.91379
106194157	7.33251
106194415	8.39655
106194759	7.58867
106195022	8.4335
106195061	8.61576
106195753	8.55911
106195859	8.16749
106196081	8.53695
106196090	7.88424
106196110	8.7734
106196454	6.85961
106196620	7.92611
106196621	6.90394
106197121	7.5197
106197551	6.25862
106197772	6.42611
106197824	6.42118
106198021	6.19212
106198172	6.52217
106198279	8.61823
106199186	9.91133
106199220	9.69212
106199308	11.303
106199359	10.9433
106199639	11.0616
106199776	11.0665
106199778	12.6798
106199828	11.7562
106200004	14.0862
106200050	11.9039
106200072	12.0591
106200120	11.633
106200146	12.1995
106200188	11.665
106200189	13.0591
106200514	13.2143
106200581	12.1897
106200704	12.3867
106200976	12.0493
106201023	12.6872
106201180	12.5222
106201651	12.9113
106201739	12.7192
106201932	12.6059
106202063	13.5222
106202127	12.4729
106202154	12.665
106202167	11.7069
106202218	13.3818
106202235	9.17241
106202256	10.7956
106202311	9.30296
106202366	9.58867
106202393	9.74384
106202471	9.41133
106202497	11.9089
106202539	10.9163
106202659	13.9163
106202699	13.0493
106202731	13.4286
106202732	13.1946
106202733	12.9704
106202736	13.1059
106202757	13.33
106202826	12.7217
106203053	12.9015
106203054	16.0172
106203243	12.9015
106203678	14.7759
106203722	13.564
106203757	13.3103
106203786	13.4704
106203999	13.9828
106204109	13.5074
106204749	14.3128
106204758	14.6182
106204941	14.032
106204961	15.1675
106205150	14.5493
106205299	15.266
106205483	14.8941
106205539	14.9015
106205658	17.7143
106205659	15.4901
106205676	17.5837
106205708	16.2611
106205729	16.234
106205736	16.234
106205912	16.234
106205941	17.3522
106205978	14.5517
106206013	15.7611
106206027	13.7857
106206150	14.2389
106206484	14.702
106206545	13.7956
106206564	14.335
106206762	14.1379
106207134	13.7709
106207220	14.2241
106207249	13.6256
106207685	13.7759
106208292	14.6626
106208321	13.5887
106208436	14.1256
106208520	15.7537
106208582	14.7512
106208635	16.9557
106208692	16.1355
106208702	16.367
106208768	16.4409
106208784	14.7438
106209148	14.7586
106209473	19.0394
106209761	16.4557
106210152	19.8645
106210189	18.2217
106210326	18.8645
106210618	18.6773
106210654	19.1453
106210900	18.835
106211059	18.835
106211122	18.835
106211534	18.835
106211568	18.835
106211577	19.6207
106211678	16.734
106211883	16.6084
106211941	16.5764
106212173	16.2167
106212341	16.1921
106212654	16.1921
106212680	17.0123
106212702	15.3867
106212853	15.83
106212966	16.3202
106213262	13.5764
106213291	14.1823
106213431	16.6207
106213477	15.67
106213486	19.6059
106213539	18.6453
106213730	18.6453
106213741	18.6453
106213804	18.6453
106213983	18.6453
106214024	20.0148
106214188	18.1379
106214205	18.7882
106214211	17.8596
106214554	17.798
106214760	17.9335
106214789	18.3202
106214793	19.7931
106214797	14.6256
106214860	14.867
106214879	13.5567
106215038	12.4138
106215053	12.3325
106215124	14.5936
106215179	12.1626
106215184	13.8374
106215291	12.2438
106215810	12.2438
106216040	12.3005
106216048	13.9778
106216133	12.4458
106216304	13.7241
106216377	13.0862
106216635	12.7192
106216704	12.7118
106217020	12.7118
106217107	15.7808
106217286	12.8842
106217367	15.2143
106217688	13.532
106218076	13.532
106218085	13.7635
106218437	13.0837
106218463	13.0911
106218480	13.6281
106218509	12.4581
106218611	10.7537
106218864	10.9852
106219057	10.7759
106219091	10.3202
106219135	10.7537
106219324	10.1034
106219351	11.5862
106219505	12.1601
106219582	11.803
106219800	11.8079
106219804	11.0271
106220013	10.8966
106220055	11.0665
106220063	10.8005
106220389	9.75862
106220477	10.2906
106220525	9.55911
106220672	10.1724
106220787	9.8867
106220818	10.069
106220819	10.6034
106221073	9.71429
106221074	9.72167
106221092	11.4483
106221161	9.06404
106221238	12.0813
106221368	9.867
106221442	11.3498
106221525	10.4852
106222012	10.6404
106222258	10.5369
106222341	10.7857
106222500	11.3842
106222659	10.8916
106222689	11.633
106222737	13.4901
106222924	12.7931
106223058	12.7192
106223222	13.33
106223223	12.9532
106223534	12.6823
106223616	12.7611
106223671	11.9754
106223721	12.3867
106223733	12.4778
106223791	14.0862
106223793	13.8744
106223807	16.3251
106223841	15.9606
106224168	15.9483
106224251	15.9483
106224318	15.9507
106224361	15.9458
106224477	15.9458
106224478	15.9458
106224525	15.9458
106224531	17.1034
106224556	12.17
106224593	17.9877
106224772	15.1108
106225014	20.4581
106225047	19.601
106225076	19.601
106225088	19.601
106225136	19.601
106225244	19.601
106225272	19.601
106225287	19.601
106225302	19.601
106225527	19.601
106225528	19.601
106225548	19.601
106225578	19.601
106225622	21.3276
106225657	14.7389
106225684	11.5197
106225686	10.7167
106225713	8.77586
106225850	8.98522
106225936	9.10591
106225938	8.0665
106225950	8.04433
106225958	7.16502
106226087	8.41379
106226185	8.47291
106226488	10.8645
106226560	11.234
106226584	11.2512
106226959	11.431
106227003	11.2069
106227048	11.2118
106227360	11.3005
106227372	14.8325
106227411	13.7586
106227413	17.9409
106227515	16.6527
106227540	16.6527
106227857	16.83
106227859	18.7069
106227875	17.4507
106227941	17.6823
106227955	17.6995
106228030	17.6379
106228132	17.6379
106228184	17.6379
106228252	17.6379
106228470	17.6379
106228533	17.6379
106228610	17.6379
106228621	17.6379
106228684	20.1749
106228752	12.8621
106229200	14.2167
106229216	10.6379
106229224	10.8966
106229231	11.4409
106229232	11.8571
106229233	10.7586
106229247	11.8399
106229252	10.6527
106229255	12.0739
106229259	9.72906
106229268	11.1601
106229368	10.5025
106229712	10.7044
106229778	10.0764
106230223	10.1429
106230259	9.89901
106231047	10.4754
106231156	7.77094
106231176	8.53448
106231294	7.04926
106232504	8.4335
106233921	7.77833
106234008	7.65025
106234034	7.63793
106234041	5.36207
106234042	4.73399
106234045	5.09606
106234186	4.22167
106234196	4.34975
106235340	5.87931
106235667	5.03448
106235669	6.16749
106235671	6.35714
106235675	5.50985
106236184	6.93596
106236349	6.59113
106237053	7.02463
106237309	6.79064
106237385	6.39655
106237828	6.39409
106239606	6.73399
106239997	6.64778
106240006	5.65271
106240107	7.01478
106240459	4.86946
106241213	6.30296
106241360	7.05665
106241745	6.56897
106241768	6.43596
106241857	6.42118
106241858	6.26355
106241877	6.23153
106241902	6.43596
106241922	5.94089
106241961	5.13054
106242699	4.76601
106243436	3.10099
106243579	3.35468
106243633	2.19951
106243851	1.76108
106244654	2.30788
106245391	1.81034
106247080	2.22414
106247386	2.74384
106248087	1.9335
106248148	2.4803
106248226	2.29064
106248926	2.45567
106249104	2.50985
106249158	2.71182
106249452	2.98768
106249458	2.48276
106249461	2.40394
106249644	2.25123
106250072	2.06897
106250374	1.88424
106250561	2.14286
106250608	2.5468
106251247	2.47291
106251324	2.42118
106251646	3.08867
106251782	2.58867
106251836	2.2069
106251922	3.16995
106252053	2.02217
106252058	2.95813
106252088	3.02956
106252109	3.36453
106252604	2.90394
106253195	3.53941
106253297	3.08867
106253779	3.133
106253836	2.89163
106253841	3.04433
106254737	3.01724
106255101	2.633
106255267	3.07389
106255456	2.61576
106255973	2.90887
106256902	2.59606
106257506	3.23399
106258534	2.60837
106259425	3.30049
106259501	2.85222
106259922	3.0665
106259925	2.91379
106261000	4.0468
106261726	2.87931
106263062	4.07882
106263124	3.14532
106263167	3.35714
106263321	3.3202
106263592	3.68966
106264325	3.11576
106264636	3.83744
106266731	2.84236
106266954	2.9064
106267015	3.51724
106267173	2.69458
106267490	3.30296
106268107	2.60837
106268257	2.95074
106268297	2.47044
106268752	3.29803
106268817	2.70936
106268881	2.57882
106268923	2.98768
106269187	2.99015
106269464	2.85222
106269500	3.58128
106269616	2.87192
106270529	3.74877
106270535	3.41133
106270692	4.81527
106271656	3.95074
106272171	4.31034
106272228	4.34236
106272309	3.84483
106272610	3.64532
106272643	4.44335
106272869	3.85714
106272938	4.91133
106272941	3.70443
106272949	3.25123
106273168	3.29803
106273296	2.94089
106273439	3.0197
106273471	2.66995
106273813	2.50985
106273906	2.14039
106274447	2.23892
106274834	2.25123
106275253	2.07143
106275299	1.8399
106275565	2.09606
106275612	2.2266
106275706	4.22906
106275766	3.29803
106276090	5.99015
106276328	4.83251
106276559	5.70197
106276664	5.66749
106276867	6.06404
106276868	5.18227
106276871	5.36453
106276879	4.33005
106276890	4.33498
106276892	3.77094
106277888	4.61576
106279420	1.7931
106279628	2.91379
106279787	2.5665
106280035	2.02463
106280091	2.4335
106280627	2.92118
106280634	2.19458
106280669	2.69212
106281433	2.49507
106281537	2.09606
106281784	2.27586
106281785	1.61823
106281902	1.69951
106282160	1.79064
106282174	1.51232
106282379	2.02709
106282879	1.46305
106283016	2.87931
106283189	2.09113
106283502	2.65271
106284074	2.16995
106284641	2.88424
106285432	2.47783
106285660	3.71429
106285732	2.72906
106285831	2.69458
106285999	2.94089
106286079	2.99754
106286082	2.36946
106286107	2.9803
106286172	2.42365
106286769	3.33251
106287205	2.56404
106287283	2.77586
106288016	3.25369
106288030	2.30542
106288145	3.09852
106288355	2.35222
106288374	2.29064
106289166	2.71182
106289272	2.38424
106289279	2.25862
106289562	2.39409
106290567	2.51724
106290579	2.49507
106290867	2.40887
106290948	2.62069
106291381	2.65764
106291474	2.34975
106291746	2.41872
106291961	2.03448
106291996	1.89163
106292453	1.72906
106292580	1.7931
106292680	2.04433
106292840	1.77833
106293010	1.87192
106293124	2.1798
106293273	1.81034
106293346	1.91379
106293400	2.53941
106294592	2.32759
106294711	3.23153
106294831	2.8399
106294833	2.87685
106294836	3.06404
106294904	2.78571
106295115	2.78818
106295294	2.49507
106295410	2.61823
106295604	2.4064
106295696	2.28325
106296139	2.47537
106296350	2.47044
106296553	2.18966
106296894	2.7069
106296960	2.96798
106297442	2.98768
106297444	2
106297452	2.04187
106297454	1.56404
106297460	2.05911
106297462	1.81773
106297464	3.18227
106297512	5.25369
106297804	5.40887
106297991	5.35222
106298257	5.7266
106298373	5.72167
106298668	6.22414
106298701	5.8867
106298862	8.02463
106299123	7.26601
106299145	7.35714
106299154	6.96798
106299168	7.55172
106299234	6.18966
106299354	6.52217
106299380	5.79803
106299489	6.32266
106299656	5.25123
106299752	6.15271
106299974	5.64532
106300235	6.26355
106301374	7.27833
106301375	6.96059
106301416	8.38916
106301418	7.55665
106301419	7.63054
106301422	7.03202
106301434	7.38424
106301515	7.5468
106301695	6.34729
106301789	5.72167
106301883	5.23892
106301944	5.35222
106302221	5.0665
106302324	5.62315
106302326	5.25616
106302645	5.12315
106302666	5.30296
106302801	5.18227
106302859	6.46552
106302991	6.71921
106303000	8.18719
106303009	7.98522
106303047	8.09852
106303480	8.1798
106303772	8.96798
106303853	8.36453
106303859	7.7266
106303864	6.88916
106303867	8.68227
106304575	9.01232
106304971	9.91872
106305034	9.49754
106305038	9.71921
106305209	8.96305
106305318	8.89901
106305515	8.14039
106305563	8.38916
106305608	8.4803
106305728	8.25369
106305936	8.47291
106306284	8.2931
106306329	8.65517
106306378	8.14778
106306413	8.6133
106306441	9.50493
106306457	8.90394
106306467	10.1232
106306547	9.24877
106306646	9.46798
106306732	9.52709
106306789	9.61084
106306821	8.67241
106306888	9.56404
106307143	8.67734
106307163	9.37685
106307212	9.60345
106307288	9.18473
106307433	9.53448
106307456	9.01232
106307735	10.1601
106307751	8.61576
106307781	9.1798
106308071	8.78571
106308097	9.49015
106308103	9.54433
106308104	10.7438
106308143	10.3424
106308238	10.7438
106308783	10.6502
106308890	10.4458
106309072	10.4532
106309163	10.569
106309179	10.3793
106309591	10.7931
106309740	8.89901
106309814	9.07635
106309906	7.95567
106309965	8.07882
106310082	8.5936
106310175	8.09606
106310306	8.67488
106310509	9.08621
106310556	8.80788
106310877	9.84729
106310893	9.27094
106310971	9.43596
106311365	9.32512
106311386	9.33005
106311407	9.3202
106311459	10.2192
106311487	8.36207
106311738	8.84975
106311800	7.9335
106311941	8.5665
106312518	7.84975
106312620	7.89163
106312639	8.15517
106312644	7.8867
106312780	8.26847
106312809	8.16256
106312810	7.98276
106313034	9.3399
106313276	8.83744
106314152	9.31281
106314154	9.3399
106314176	10.0862
106314219	9.14778
106314477	8.92365
106314582	7.17734
106314664	6.5
106314778	5.99754
106314817	6.52217
106314880	5.93842
106314883	6.03941
106315007	6.5
106315032	6.16995
106315136	6.32759
106315150	6.14778
106315154	8.19458
106315225	7.41133
106315628	9.17488
106315629	9.13547
106315661	9.0197
106316111	9.2266
106316140	9.31773
106316206	9.56897
106316287	9.60837
106316469	8.91626
106316576	9.11084
106316694	9.6133
106316721	9.4335
106316760	9.7931
106317448	9.47291
106317615	9.76355
106317809	9.32266
106317998	9.34729
106318142	7.56897
106318245	7.78818
106318363	6.29557
106318378	7.01724
106318597	6.64778
106318603	7.07143
106318696	6.633
106318788	6.53941
106319045	6.21921
106319046	6.51232
106319111	6.20443
106319231	6.50493
106319709	6.21429
106319957	7.0665
106319984	6.86453
106319995	6.68966
106320084	6.78818
106320200	7.58867
106320252	7.28571
106320355	8.76355
106320659	8.29557
106320760	8.2734
106320776	8.61823
106320935	8.61823
106320938	8.66749
106320982	10.4803
106321116	8.7069
106321253	9.9064
106321833	8.91379
106322067	8.82266
106322149	8.98276
106322273	8.80049
106322404	8.99261
106322569	8.16995
106322638	8.37438
106322654	7.43596
106322862	6.39655
106322889	7.71921
106323111	8.01724
106323202	7.58867
106323256	8.33744
106324226	7.69704
106324255	8.22906
106324465	7.87931
106324716	7.99015
106324821	7.62562
106325074	7.69951
106325150	7.72414
106325473	7.74877
106325597	8.03695
106325739	7.62562
106325748	8.40394
106325770	7.64286
106325838	7.92611
106326210	7.90394
106326502	7.79064
106326816	7.75862
106326900	8.30788
106326951	9.28079
106327038	8.85222
106327145	10.8005
106327239	9.85468
106327318	9.99507
106327322	9.63793
106327417	9.42118
106327512	7.90887
106327920	8.94089
106328185	8.85714
106328286	8.76601
106328291	8.50985
106328316	9.08867
106328325	8.2266
106328816	8.37438
106328996	7.85961
106329199	6.69212
106329318	7.04926
106329384	6.32759
106329482	6.44828
106329586	6.5197
106329754	6.83744
106329762	7.89901
106329935	6.97537
106330000	7.9064
106330401	7.66256
106330494	7.82512
106330499	8.13793
106330615	7.59113
106330807	7.30542
106331004	7.6133
106331087	6.75862
106331095	6.95813
106331132	6.78079
106331138	6.92118
106331179	6.91133
106331201	6.95074
106331268	6.63547
106331285	6.75616
106331303	6.86946
106331323	6.60591
106331483	6.867
106331519	6.88424
106331555	6.78571
106331563	6.81281
106331568	6.68473
106331571	7.04926
106331621	7.07143
106331645	7.04433
106331708	7.19951
106331730	7.10837
106331732	7.03448
106331782	7.00739
106331783	7.15025
106331930	6.9803
106331979	6.88916
106332115	6.71182
106332132	6.74877
106332393	7.12562
106332904	6.68719
106332991	6.86453
106333048	6.69458
106333239	7.07389
106333507	6.86946
106333510	7.8867
106333548	5.48276
106333792	6.05419
106334237	5.57143
106334268	5.60099
106334271	6.23153
106334276	5.53448
106334284	6.133
106334441	5.84483
106334503	5.6133
106334598	6.16502
106334613	5.68473
106334729	5.99507
106334960	7.35714
106335233	8.01724
106335234	9.11084
106335338	9.1798
106335452	8.71429
106335850	8.84236
106336272	8.70197
106336683	8.68719
106336812	8.68719
106337385	8.68719
106337805	8.69704
106338516	8.67488
106339087	8.68966
106339246	8.89655
106341038	8.94089
106341063	9.1133
106341086	7.62315
106341458	7.58128
106343036	7.68473
106343065	7.58128
106345320	8.0197
106345385	7.85961
106345540	9.4532
106345598	6.92118
106345882	11.5714
106345888	9.66995
106346013	9.89409
106346334	9.4803
106346381	9.49754
106347022	10.2882
106347297	9.28079
106348077	9.46798
106348093	9.30542
106348094	10.8768
106348325	10.4754
106348346	10.6921
106348419	10.6429
106348420	11.1305
106348679	10.7241
106348811	11.431
106349001	11.2611
106349026	11.2734
106349597	11.4729
106349689	12.5099
106350001	8.33251
106350004	8.7734
106350061	6.91133
106350235	7.03941
106350378	6.45813
106350936	6.74877
106351491	6.80788
106351525	5.67241
106351838	4.87192
106351856	5.33498
106351879	4.90887
106352372	3.68227
106353126	4.4532
106353398	3.47044
106353467	3.68473
106353709	3.53448
106353838	3.39901
106354456	3.90887
106354674	3.07635
106355308	5.74877
106355451	4.66995
106355580	6.42611
106355801	6.75616
106356221	6.39655
106356225	7.31527
106356229	6.88177
106356233	8.91872
106356276	9.60591
106356341	7.60099
106356383	9.49015
106357064	9.55665
106357508	8.85714
106357694	8.85961
106357717	8.96059
106358105	19.3916
106358181	19.3621
106358350	29.867
106358352	35.9704
106358458	35.9754
106358486	38.1798
106358502	38.1232
106358506	39.303
106358616	39.2463
106358633	39.2438
106358640	39.2438
106358662	40.17
106358752	40.1059
106358756	39.8079
106358808	39.7463
106358822	40.5714
106358836	40.5074
106358843	40.5074
106358854	40.5074
106358904	40.5074
106358929	40.5074
106358930	40.5074
106358938	40.5074
106358939	40.7069
106358964	40.6404
106358965	40.6404
106358967	40.6404
106358971	40.6404
106359080	40.7709
106359176	39.6921
106359235	38.8916
106359289	38.1232
106359290	38.1232
106359305	38.1305
106359372	38.1232
106359388	36.2537
106359394	36.197
106359522	36.1429
106359671	36.1404
106359688	34.0345
106359713	33.9778
106359842	33.9778
106359904	33.9803
106360157	33.9778
106360168	33.9778
106360248	33.9803
106360345	33.9778
106360527	36.6379
106360607	30.0197
106360798	30.9507
106360908	28.9286
106360950	28.9286
106361068	29.6453
106361119	26.9236
106361180	26.8128
106361193	27.1059
106361224	24.835
106361301	27.83
106361403	19.5961
106361420	20.0345
106361690	19.7143
106361722	19.7192
106361731	15.5493
106361746	17.303
106361786	12.5025
106361822	14.2857
106361879	14.4286
106361991	13.7709
106362096	13.3399
106362105	14.3374
106362115	13.8054
106362170	13.5961
106362202	13.3276
106362358	13.3867
106362366	13.3276
106362421	13.3276
106362439	13.335
106362527	13.3842
106362550	14.5788
106362553	10.9557
106362574	11.6823
106362677	11.2438
106362734	10.9187
106362736	11.3424
106362842	11.2266
106362848	11.6232
106362939	10.2882
106362975	9.78325
106362977	9.71182
106363061	11.0911
106363070	6.60837
106363080	7.08621
106363166	9.62069
106363981	8.52709
106364018	13.3645
106364228	11.4631
106364237	11.3842
106364423	11.4975
106364475	11.4409
106364646	12.0123
106364666	11.6626
106364818	11.6576
106364821	11.5443
106365040	11.665
106365194	11.5567
106365365	11.5
106365370	11.5911
106365403	13.1232
106365450	7.84236
106365634	14.2118
106365786	11.9212
106365856	12.2956
106366017	12.1798
106366026	12.1847
106366284	12.5222
106366431	13.4852
106366435	12.9729
106366526	13.17
106366601	13.4507
106366753	13.1305
106366754	13.3079
106366822	13.2956
106367003	13.5222
106367099	13.4754
106367123	13.0296
106367388	13.0862
106367470	13.0296
106367546	14.7438
106367578	11.9581
106367620	13.1478
106367886	11.4729
106368099	10.0517
106368134	9.75369
106368174	12.5123
106368180	11.1133
106368276	15.1232
106368344	15.303
106368634	14.6897
106369052	14.931
106369516	14.5862
106369993	14.6429
106370171	14.6429
106370172	14.5862
106370218	14.5862
106370306	16.2488
106370422	14.8892
106370497	15.3128
106370515	14.7094
106370573	14.9113
106370588	14.468
106370717	14.5887
106370939	13.9039
106371057	13.9039
106371232	13.9901
106371381	16.9236
106371745	12.3276
106371881	15.9409
106372003	13.7709
106372137	13.5
106372175	13.5591
106372222	13.6773
106372415	13.5517
106373162	13.4335
106373257	14.0567
106373500	13.5517
106373841	14.0468
106374221	13.7463
106374292	13.7537
106374378	12.2241
106374422	12.532
106374480	9.64532
106374569	12.3202
106374840	10.5394
106375140	11.0197
106375646	10.83
106375762	10.8325
106375882	10.9532
106376138	12.2956
106376139	10.5
106376342	11.5591
106376354	11
106376492	10.9754
106376687	10.8793
106376847	11.2759
106377051	10.6084
106377100	10.5443
106377102	7.96798
106377267	7.9803
106377294	7.9803
106377509	7.07143
106377534	6.83744
106377590	4.42365
106377805	4.20197
106377889	4.65764
106377983	4.56158
106378112	4.79803
106378674	4.65764
106379338	5.36453
106379703	4.95074
106379894	5.4335
106380121	4.87931
106380145	4.74138
106380189	4.97537
106380294	4.69458
106380492	4.65764
106380502	5.02956
106380765	4.84729
106381268	5.07143
106381442	5.04433
106382183	5.26108
106383125	5.44828
106383258	4.19458
106383338	4.11823
106383404	3.94581
106383608	4.15271
106384040	3.88424
106384049	3.88424
106384185	3.90148
106384335	3.92857
106384356	4.04433
106384414	3.74631
106384476	4.04433
106384686	3.68719
106384805	3.7069
106385141	3.65764
106385374	3.90148
106385397	4.45567
106385401	4.0665
106385406	4.41379
106385516	4.14039
106385561	4.07635
106385717	4.07635
106385748	4.25123
106385831	4.26601
106385887	4.10591
106385897	4.28818
106385912	4.20197
106386055	4.18966
106386178	4.18966
106386432	4.18966
106386606	4.36207
106386777	4.11084
106387001	4.367
106387307	4.24877
106387308	4.10099
106387632	4.18966
106387701	3.78818
106388016	4.0197
106388249	4.07143
106388680	3.95074
106388736	4.00739
106388875	3.93842
106389053	4.34236
106389061	4.5468
106389075	8.55911
106389085	5.34729
106389093	7.16749
106389154	5.69458
106389190	5.35222
106389751	5.64039
106389950	5.15025
106390011	5.03941
106390211	4.70443
106390226	4.89163
106390249	4.70197
106390878	4.83498
106390926	4.70197
106390999	4.73399
106391310	4.46552
106391381	4.46552
106391611	4.46552
106391639	4.46552
106391656	4.74138
106391729	4.68227
106391734	4.3867
106392173	4.60837
106392372	4.2069
106392542	4.2069
106392914	4.12069
106392951	3.98276
106393339	4.22906
106393439	3.80788
106393556	3.85961
106393586	3.84975
106393788	3.87192
106393953	4.11576
106394267	4.17241
106394503	5.09113
106394548	4.26355
106394794	4.46552
106395013	5.23153
106395401	4.14286
106395467	4.54926
106396803	4.16502
106397170	4.07389
106397225	4.0468
106397302	4.03448
106398144	4.20443
106398456	4.38177
106398608	4.33744
106398612	4.92857
106398691	5.51724
106398727	4.98522
106399657	5.19458
106399856	6.28325
106399871	4.66995
106400013	5.7266
106400800	4.89655
106401201	4.87438
106401399	4.76355
106401440	4.74138
106401819	5.14286
106401978	4.86453
106401997	5.29557
106402273	5.17241
106402429	5.14532
106402546	5.10837
106402630	4.99754
106402706	4.79064
106402800	4.79064
106402926	4.92611
106402983	5.1601
106403027	6.80788
106403558	6.83005
106403705	8.80049
106403831	8.44335
106403986	8.08128
106404133	7.97783
106404258	8.09852
106404348	7.75616
106404487	7.72414
106404759	13.8621
106405177	10.069
106405178	16.8276
106405393	15.2389
106405519	15.2389
106405621	15.2389
106405928	15.2389
106406049	15.2389
106406101	16.3424
106406195	15.3719
106406262	15.3719
106406619	15.3719
106407179	15.3719
106407221	15.3719
106407309	15.3719
106407483	16.2143
106407569	17.6897
106407697	14.6133
106407983	16.2586
106407984	13.1552
106408030	13.0542
106408435	13.1576
106409489	13.2685
106409614	13.5739
106410001	13.3473
106410438	10.4631
106410829	11.7857
106411398	8.47537
106411932	8.633
106411953	8.16995
106411962	7.83498
106412930	7.90148
106413069	7.62315
106413329	8.96059
106413869	3.86946
106414080	4.49261
106414082	2.8202
106414088	4.11576
106414325	4.80296
106414407	6.37438
106414414	5.72414
106414430	5.72414
106414431	6.26108
106414435	6
106414441	6
106414462	7.51478
106414482	4.3867
106414485	4.9335
106414490	4.17734
106414495	4.39655
106414499	5.49754
106414909	5.43842
106414913	7.01232
106415045	6.36453
106415119	6.46305
106415294	6.27586
106415302	6.13793
106415401	6.96305
106415656	5.53695
106415803	5.55665
106416086	7.64286
106416176	4.40148
106416399	6.31281
106416410	5.28818
106416542	5.90148
106416860	6.05172
106416922	5.82266
106417434	5.83498
106417967	5.57389
106418057	5.8399
106418362	4.66995
106419292	4.94089
106419498	3.57635
106420323	2.92857
106420608	2.9532
106420673	2.28325
106420756	2.24877
106420823	2.53695
106420824	2.2069
106420913	2.24631
106420962	2.66502
106421156	2.31034
106421455	2.6601
106422023	2.33744
106422095	2.3867
106422795	2.22414
106423538	2.26108
106423853	2.26601
106423987	2.57143
106424087	2.26355
106424273	4.01478
106424520	3.12315
106424521	3.76847
106424524	3.51724
106424666	3.47291
106425295	3.99507
106425357	3.19704
106425369	3.38916
106425372	2.80049
106425514	3.29557
106425546	2.5
106425866	2.79557
106426865	3.02463
106426906	2.5
106426928	2.56158
106426951	2.77833
106427146	3.3399
106427189	2.3867
106427252	2.74631
106427326	4.79557
106427512	3.90148
106427726	6.65517
106427761	5.78325
106427762	7.0936
106427857	6.61084
106427906	6.93596
106428033	6.64778
106428036	6.58867
106428432	6.69704
106428551	7.64286
106428566	5.11576
106428630	7.02709
106428699	3.58128
106428898	4.0665
106428913	3.3202
106429017	4.34236
106429028	2.64039
106429109	5.07882
106429156	3.61576
106429596	5.46305
106429621	4.64532
106429622	4.64532
106429951	4.64532
106430084	4.7069
106430122	6.3867
106430230	3.67734
106430275	4.77586
106430297	3.64039
106430338	4.72167
106430402	3.65517
106430505	4.30788
106430517	3.86453
106430602	6.6601
106430721	6.10591
106430796	10.2217
106431086	9.89655
106431148	11.0788
106431179	10.5246
106431188	9.94335
106431218	10.064
106431225	9.79557
106431259	10.9335
106431280	11.0493
106431300	11.4335
106431315	9.91872
106431321	11.5419
106431323	10.6158
106431330	10.601
106431333	11.0222
106431334	11.3128
106431376	11.2463
106431421	11.1601
106431426	11.4729
106431441	10.5837
106431502	10.8941
106431532	10.8719
106431535	10.0887
106431600	8.10837
106431604	8.91379
106431626	6.53695
106431671	6.39655
106432072	6.52217
106432283	8.24877
106432306	2.83498
106432429	5.06897
106432439	3.18227
106432618	3.38177
106432776	3.16256
106432813	3.16256
106432900	7.24384
106433188	4.44581
106433273	7.34236
106433482	5.85961
106434020	5.85961
106434169	5.85961
106434401	5.86207
106434445	6.38916
106434637	5.66995
106434639	5.6798
106434669	5.18227
106434671	4.94581
106434687	4.82266
106436443	4.83005
106436444	2.48276
106436561	2.47537
106436788	2.02463
106436931	1.76847
106436990	1.8399
106437170	2.02956
106437264	2.13793
106437299	1.90394
106437325	1.97044
106437461	1.85222
106437489	1.86453
106437626	2.01478
106437670	2.16995
106437868	1.76601
106438278	2.08374
106438335	2.02956
106438370	2.13793
106438380	2.11084
106438940	2.39409
106439057	1.69212
106439135	2.60591
106439317	2.55419
106439543	3.31034
106440276	2.51724
106440359	2.5
106440856	2.8867
106441047	2.25616
106441093	2.72167
106441813	2.03695
106441978	2.50246
106442229	2.12562
106442295	1.92857
106442343	2.0936
106442526	1.68473
106442922	1.78325
106442980	2.50246
106443345	1.9532
106443358	2.16749
106443503	2.13054
106443924	2.25369
106444252	2.21182
106444380	1.98522
106444448	2.01478
106444528	2.38424
106444529	1.72414
106444656	2.06897
106444995	1.98768
106445195	2.34729
106445391	2.05172
106445521	2.44828
106445643	2.36207
106446352	2.57882
106447122	2.4335
106447158	2.95074
106447609	2.76847
106447679	2.41872
106448594	3.12069
106448911	2.74384
106449076	2.1133
106449147	2.09113
106449367	2.07635
106449399	1.8399
106449725	2.08374
106451937	2.60099
106451946	2.1601
106452008	4.21921
106452010	3.75123
106452092	3.68473
106452131	3.77833
106452374	4.42365
106452383	3.18966
106452455	3.10099
106452615	2.27833
106452717	1.75616
106452942	1.74138
106453067	2.01724
106453449	1.71921
106453766	2.49261
106453949	2.48522
106454324	2.09113
106455451	2.25369
106455622	3.62315
106455763	2.75123
106456009	2.57143
106456017	2.08621
106456105	2.80788
106456345	3.3202
106456376	3.58621
106456709	7.7734
106456720	7.54433
106456734	8.65764
106456765	8.37438
106456803	8.65764
106456806	10.4286
106456810	10.8374
106456885	11.8448
106456920	11.7192
106456925	12.165
106456929	12.5739
106456936	11.8744
106456946	13.0616
106456954	12.0591
106456958	12.4212
106456965	12.4212
106456971	12.3547
106456977	12.8251
106457000	12.2488
106457003	11.1379
106457004	9.61084
106457005	8.86207
106457009	8.25862
106457030	10.5862
106457072	7.22906
106457076	10.3768
106457082	7.11576
106457083	7.16256
106457093	7.13547
106457174	6.77833
106457177	6.10345
106457180	6.3867
106457181	8.89409
106457182	4.78325
106457192	8.91872
106457194	6.51232
106457201	6.45074
106457202	7.57635
106457212	8.56158
106457222	9.47537
106457232	8.80296
106457239	8.79064
106457266	8.42118
106457274	8.62808
106457304	10.9507
106457319	8.58374
106457325	9.57389
106457326	8.94828
106457337	9.03202
106457349	8.97044
106457358	9.62562
106457360	8.90887
106457378	9.16502
106457402	7.97537
106457573	9.17241
106457701	4.90394
106457704	4.20443
106457966	2.39163
106458099	2.68227
106458275	7.83251
106458340	8.63054
106458634	13.4384
106458637	14.1995
106458645	14.0887
106458652	13.9778
106458653	13.9187
106458665	14.17
106458699	14.8177
106458703	14.8227
106458704	14.8153
106458714	15.3153
106458723	15.2586
106458726	15.367
106458730	16.8793
106458930	15.4433
106458940	14.8424
106458950	14.8448
106458984	14.8498
106459007	14.4335
106459008	14.3768
106459028	14.2118
106459036	14.2389
106466961	14.0616
106476473	12.5369
106476732	10.6921
106476791	9.75862
106476795	8.03202
106477243	7.91379
106487838	7.60591
106512015	8.0665
106512106	7.71182
106512267	4.68227
106512288	3.31773
106517787	1.80296
106518132	2.01478
106518332	2.03448
106518334	1.71675
106518352	1.99507
106518873	1.83251
106519058	2.12069
106519355	2.63054
106519369	2.57389
106519411	2.62562
106519494	3.10345
106519738	2.62562
106519820	3.1798
106519829	2.87192
106520214	4.08128
106520820	4.68227
106520877	4.02217
106520941	4.13793
106520942	3.96059
106521110	4.43842
106521321	3.61576
106521366	3.57882
106521438	3.2931
106522209	2.96059
106522799	3.95813
106522924	2.88424
106523506	3.44828
106524147	3.17734
106524331	3.13793
106525510	3.28325
106525844	3.2734
106525986	3.29064
106526196	3.39901
106526886	3.23645
106527388	3.23892
106527441	3.37192
106527501	2.93842
106528009	3.88424
106528127	3.52463
106528600	5.71921
106528608	4.78325
106528609	4.84236
106528617	7.88916
106529076	6.86207
106529455	12.7463
106529619	10.7291
106529628	11.1675
106529780	12.2217
106529785	13.665
106530017	14.4384
106530045	13.4532
106530049	13.4458
106530080	13.1478
106530465	12.7906
106530466	10.4581
106530467	10.6724
106530540	12.7685
106530593	11.17
106530625	13.9803
106531364	12.7069
106531370	13.5788
106531378	13.032
106531385	12.8768
106531421	13.0714
106531422	12.4458
106531431	12.2759
106531433	12.7463
106531435	12.1552
106531437	11.3424
106531440	10.8621
106531443	11.1084
106531445	11.3966
106531455	12.2143
106531654	8.56158
106531661	7.98522
106531672	6.30788
106531673	6.46552
106531677	5.83251
106531689	5.75616
106531745	5.31281
106531755	6.61084
106531784	6.59606
106531788	5.94581
106531802	5.59606
106531815	4.3399
106531823	4.09852
106531964	3.633
106531971	2.84729
106532016	5.6601
106532062	4.16749
106532079	5.03202
106532204	6.33251
106532212	4.65517
106532235	5.69212
106532321	4.62808
106533074	4.07635
106533124	3.99507
106533151	3.72414
106533504	3.49015
106533570	4.11576
106534139	5.14778
106534155	3.85714
106534264	6.367
106535453	4.69458
106535467	4.6601
106535795	5.05172
106537340	5.43842
106537789	5.42611
106537852	5.02463
106539371	4.55911
106539437	4.53448
106540333	4.88424
106540396	2.74384
106541293	2.90148
106541341	2.46552
106542007	2.66995
106543573	3.69458
106543838	3.5936
106544566	3.9532
106545209	3.47291
106545819	5.00985
106546737	3.41872
106547744	5.38424
106547746	4.02709
106548935	4.03941
106549257	5.34729
106549825	4.16256
106549870	5.56158
106550103	3.50985
106550105	5.03202
106550321	4.23399
106550512	3.96798
106551026	5.18227
106551145	4.60099
106552387	3.58867
106552397	3.82512
106553830	4.20443
106554300	3.9335
106554393	5.62808
106554545	5.19951
106554772	5.3867
106554944	5.5468
106555851	5.30049
106556000	5.5
106556021	6.51232
106556051	4.367
106556129	6.86207
106556651	5.27586
106556800	5.41379
106556877	4.82512
106556960	5.21429
106557043	5.18227
106557539	4.81773
106557559	5.23399
106557891	4.94828
106558332	5.70443
106558584	5.83744
106558658	6.55172
106558746	9.13793
106559225	8.9064
106559678	9.2734
106560096	9.0468
106560225	9.32759
106560694	9.11576
106560912	10.6798
106562292	9.88916
106562895	11.1823
106563019	10.9089
106563179	10.9631
106563392	10.9606
106563517	11.3916
106563862	12.0788
106563898	11.8005
106563951	11.1256
106563969	10.8374
106563987	10.6502
106564000	11.2463
106564015	10.1847
106564019	9.92365
106564055	10.0739
106564056	8.82759
106564109	8.89409
106564300	8.35714
106564301	4.37192
106564365	5.65025
106564495	4.08621
106564547	4.88177
106564811	4.99261
106564977	4.32266
106564981	3.55172
106565143	4.30542
106565398	2.4803
106565490	2.57882
106566146	2.10591
106566237	2.22906
106566238	1.99015
106566251	2.53695
106566586	2.88424
106566667	3.35468
106567200	4.86946
106567212	6.83744
106567214	5.99754
106567216	5.98276
106567218	5.76847
106567220	5.53941
106567222	6.58621
106567359	6.47783
106567579	6.39901
106567583	6.07635
106567615	4.72414
106567864	5.08867
106567887	4.57635
106568716	4.6133
106569209	5.98276
106569573	5.63793
106569574	6.36946
106569687	6.45567
106569919	6.81034
106570272	6.367
106570273	7.57635
106570625	6.78571
106570713	8.47044
106570992	8.45074
106570993	8.28079
106571739	8.30542
106571744	8.18966
106571745	8.78079
106571748	8.08128
106571810	9.05419
106572557	6.84729
106572678	6.59852
106573445	6.30049
106574019	5.81527
106574052	5.90394
106574133	6.47537
106574254	6.57882
106574309	6.38424
106575270	7.87192
106575456	6.60099
106575695	7.57143
106576116	6.25369
106576544	6.34483
106576967	5.92611
106576968	5.34483
106576991	5.29557
106577053	5.50985
106577077	5.15271
106577123	5.23153
106577367	5.25616
106577756	5.09852
106578093	5.0468
106578110	5.07389
106578884	5.10345
106579481	4.97044
106579550	5.2734
106579681	5.41626
106579749	6.10591
106579907	5.57882
106579948	5.7931
106580807	6.28325
106580995	5.5936
106581145	5.73153
106581499	5.12562
106581892	5.16995
106581916	5.19212
106581992	5.14532
106582051	6.64778
106582097	6.13793
106582195	8.61576
106582538	7.62069
106582887	7.79557
106582971	8.42857
106583475	7.37438
106583544	7.16256
106583755	8.46059
106583779	6.30542
106583780	6.30542
106583854	5.41872
106583914	5.26355
106583983	5.33005
106584126	5.86453
106584439	6.22906
106584465	5.72167
106584597	5.13054
106584815	5.74877
106584952	5.133
106585081	5.11823
106585138	5.98522
106585461	5.77094
106585603	7.23645
106585978	6.74631
106586234	6.7266
106586997	6.97537
106587015	6.55172
106587124	6.81034
106587134	6.29064
106587171	6.61823
106587254	5.63547
106587291	5.6601
106587300	5.53448
106587353	5.37192
106587519	5.48522
106587739	6.21182
106587817	5.84975
106588032	6.5936
106588080	5.92857
106588179	5.92857
106588218	6.91379
106588247	6.38177
106588267	6.37685
106588418	6.76108
106588490	6.50493
106588493	6.59113
106588494	6.46305
106588574	6.38424
106588616	6.53202
106588627	6.76355
106588631	6.33498
106588649	6.14778
106588748	6.16256
106588764	5.43842
106588828	5.57389
106588847	5.45567
106589002	5.1601
106589249	5.43842
106589511	5.69951
106589572	5.26601
106589752	6.36207
106589821	5.19212
106589912	5.66256
106590043	5.81034
106590322	5.30049
106590562	6.03695
106591232	5.82512
106591366	5.48768
106591382	6.58867
106591413	5.57635
106591554	6.1601
106591596	5.39409
106592085	5.57143
106592372	4.91379
106592493	4.58621
106592861	4.60591
106592931	4.39163
106593291	4.73399
106593643	4.25123
106593648	5.31527
106593674	4.23399
106593947	4.99015
106594442	4.16995
106594450	4.20197
106594698	4.54433
106594718	4.18966
106594720	3.85714
106594722	4.11576
106594724	3.72167
106594726	3.81527
106594728	3.68966
106594730	4.50493
106594732	4.59852
106594734	4.94581
106594736	4.96552
106594738	4.64778
106595088	5.07143
106595168	4.42118
106595708	4.367
106595823	4.01478
106596523	4.15271
106597164	3.96798
106598114	4.3399
106598386	4.64286
106598648	4.95074
106599101	4.75123
106599198	6.19458
106599364	3.94089
106599671	4.55665
106599806	4.01724
106599908	5.02463
106600568	3.48522
106600990	3.91872
106601002	3.68227
106601086	3.26108
106601848	4.0665
106601850	5.42611
106601852	5.26108
106601891	8.19458
106601996	7.69458
106602138	7.63054
106602208	7.63054
106602225	7.63054
106602239	7.63054
106602361	7.63054
106602388	7.63547
106602444	8.25123
106602967	5.10837
106603071	4.96059
106603333	3.76108
106603589	3.86207
106603648	3.7266
106603879	4.05911
106604649	4.58621
106604894	5.42365
106605173	4.04926
106605412	4.43103
106606197	4.76601
106606371	4.08128
106606564	4.78818
106606971	4.21429
106607882	4.32512
106607901	4.37685
106608192	3.98276
106608239	4.1601
106608534	5.12808
106610250	4.78818
106610318	6.04433
106611049	5.55911
106611288	5.43596
106611961	5.62315
106613058	5.36207
106613131	6.76108
106613153	4.50739
106613378	5.45567
106613426	4.49754
106613447	4.62069
106614511	5.0665
106614543	4.59606
106614674	4.9064
106614676	5.5197
106614689	4.16256
106615893	4.38424
106616275	4.26601
106616405	4.33251
106616475	4.10099
106616567	7.9335
106616573	7.43842
106616574	9.2069
106616610	8.54926
106616671	8.73645
106616709	8.75369
106616712	10.9064
106616790	8.58867
106616801	8.32512
106616811	8.15764
106617243	6.52217
106617298	6.23153
106617716	5.81034
106617766	5.49261
106617986	5.78325
106618431	5.45567
106618707	5.77586
106618874	5.60345
106619153	5.78325
106619520	6.00246
106620403	5.78079
106620458	6.20197
106620536	5.66995
106620563	6.0468
106620566	5.54926
106620627	5.87438
106620644	5.72906
106620998	5.38177
106621061	5.55172
106624543	5.2734
106624722	5.30788
106624853	5.23153
106624910	5.23645
106625148	5.34975
106625533	5.53448
106625777	5.78325
106625825	5.78571
106625900	5.88424
106625921	6.17734
106625929	5.9532
106625937	7.14286
106626087	6.88177
106626714	6.83251
106627016	6.68719
106627297	6.62562
106627401	6.06158
106627755	6.39655
106627907	6.60591
106627911	5.63793
106628205	5.66995
106628277	5.44828
106628417	5.64778
106628718	5.49261
106629122	5.94828
106630060	7.00985
106630093	6.01724
106630559	6.74631
106630902	6.03695
106630969	6.0197
106631593	7.25369
106631736	5.47291
106632098	5.74877
106632212	6.0936
106632253	5.7734
106632458	6.43596
106632690	6.50246
106633134	6.44089
106633185	6.71921
106633393	6.80788
106633544	6.4803
106633710	6.46552
106634070	6.46552
106634793	6.46552
106634984	6.48768
106635530	6.55665
106635624	6.6133
106635647	6.0468
106636128	6.07882
106636491	5.84729
106636597	5.99015
106636627	6.05172
106636847	6.4803
106637123	5.60591
106637509	5.73645
106638075	5.51478
106638296	5.70197
106638404	5.75369
106638405	5.50246
106639144	5.61576
106639316	6.32759
106639531	7.44581
106639657	6.94089
106639895	7.28571
106640067	7.19951
106641220	7.16256
106641326	7.16256
106641429	7.23153
106641489	7.20197
106641640	7.19212
106641646	7.30542
106641682	7.12315
106642085	6.76601
106642116	6.73892
106642281	6.73892
106642794	6.83251
106642914	6.96305
106642933	5.90887
106643131	6.07143
106643220	6.03202
106643437	6.57882
106643441	6.22167
106643529	4.11084
106643674	4.53202
106643873	4.29064
106643949	4.18473
106644209	3.91626
106644728	3.89409
106644733	3.71675
106645313	3.57882
106645494	3.85468
106646967	3.49754
106647151	3.68966
106647528	3.60345
106647884	3.62808
106647896	3.64286
106647977	3.35222
106648153	3.52217
106648162	3.133
106648752	3.34236
106648990	3.28079
106648995	3.48768
106649119	3.41379
106649126	3.88424
106649198	3.54926
106649373	3.87438
106649580	3.51232
106649581	4.07882
106649634	3.57143
106650462	3.93596
106650557	3.90887
106650591	3.75616
106650699	3.74138
106650704	3.83005
106650818	3.92857
106650872	4.6798
106650948	3.99754
106650989	3.9064
106651022	4.10837
106651216	3.87685
106651226	4.24877
106651566	3.89163
106651575	3.95074
106651909	4.25369
106651928	3.88177
106652246	3.8399
106652385	3.89655
106652620	4.18473
106652653	3.47044
106652674	3.4532
106652930	3.7734
106652954	3.54187
106652964	4.65764
106653060	3.78325
106653151	4.02463
106653153	3.26601
106654481	3.25123
106654662	3.78571
106654696	3.07635
106654698	3.20443
106654897	3.34729
106654985	2.88424
106655037	2.7266
106655268	2.70197
106655622	2.53448
106655630	2.44335
106655666	2.72414
106655860	2.72414
106656865	3.12808
106657779	4.89409
106657787	4.57635
106657941	5.33005
106657988	4.35222
106658107	3.95074
106658642	6.15025
106658684	5.867
106658942	6.58867
106658976	6.39655
106659019	6.00739
106659021	6.00739
106659022	6.13793
106659082	6.2734
106659595	6.11084
106659714	5.88424
106660017	6.06158
106660107	3.51724
106660330	2.67734
106660365	3.33251
106660389	3.34236
106661772	4.63793
106662034	4.44089
106662035	6.17488
106662037	5.59852
106662038	5.2069
106662047	4.87931
106662050	5.08374
106662052	6.45074
106662074	5.76355
106662159	4.71921
106662171	4.87931
106662466	4.25123
106662740	4.19704
106662841	3.60099
106662878	3.91133
106663280	3.47044
106663292	1.66256
106663327	1.61576
106663476	0.871921
106663672	2.03941
106663739	1.90887
106663829	2.87192
106663984	2.56404
106663999	3.53202
106664045	3.31773
106664107	4.18227
106664142	4.05419
106664384	4.06897
106664408	3.64286
106664462	3.76355
106664475	3.73892
106664833	3.60837
106665131	3.82512
106665469	4.07389
106665569	3.67734
106665639	3.91872
106665678	4.2266
106665821	3.94335
106665845	4.42857
106666033	4.74384
106666034	4.22906
106666246	3.84483
106666361	4.00246
106666440	3.68473
106666520	3.7069
106666697	3.61576
106666701	3.68473
106666725	3.77586
106666876	5.15517
106666919	4.46059
106666961	6.80049
106667113	5.91379
106667180	5.89655
106667197	5.92857
106667240	5.92857
106667260	5.87438
106667355	5.87438
106667445	5.87438
106667532	5.96798
106667568	5.70197
106667634	5.66995
106667663	5.50985
106667664	5.44335
106667667	5.58128
106667684	5.51724
106667703	5.58374
106667712	5.60591
106667736	5.70197
106668084	5.65517
106668129	5.67488
106668143	5.73399
106668328	5.72414
106668362	5.77094
106668494	5.65764
106668516	5.9335
106668532	5.69458
106668576	5.69458
106668734	5.93103
106668749	5.75862
106668759	6.47537
106668787	5.94335
106668901	6.10099
106668992	7.04926
106669073	5.07389
106669077	5.0936
106669104	4.7734
106669139	6.01232
106669639	5.75862
106669842	6.91626
106669847	6.55419
106669912	6.81034
106670172	6.44089
106670301	6.1798
106670417	5.46552
106670532	6.12562
106670623	4.45074
106670863	4.86453
106670885	3.95813
106671025	3.88424
106671305	3.82266
106671436	4.07143
106671454	1.86207
106671729	2.10591
106671834	2.29803
106672173	2.28818
106672198	3.48768
106672253	3.16995
106672580	3.32266
106672789	3.26601
106672825	3.44581
106672965	3.5197
106673450	2.42611
106673509	2.85961
106673604	2.04187
106673982	2.03202
106674417	2.09113
106674443	2.03202
106674602	2.0197
106675084	1.9335
106675167	1.80788
106675248	2.18473
106675498	1.89409
106676069	2.84729
106676364	2.08128
106676751	2.46305
106677054	2.5197
106677090	2.11823
106677130	2.35961
106677221	2.50493
106677222	2.33498
106677602	2.40394
106677605	3.44828
106677793	2.3202
106677888	3.78571
106678457	2.94089
106678646	4.81527
106678957	3.71675
106678960	3.63793
106679012	3.62315
106679080	3.32266
106679168	4.30542
106679522	2.00985
106679618	2.83251
106680135	1.94089
106680466	2.01478
106680497	1.82759
106680604	1.76847
106680839	2.20443
106680900	1.91872
106680922	2.19704
106680932	1.98276
106681038	2.08867
106681406	2.0665
106681407	1.99261
106681473	2.31034
106682204	2
106682588	2.39655
106682612	2.28818
106682630	2.11823
106682783	2.19704
106682920	2.25862
106683144	2.00739
106683288	2.12808
106683465	2.02956
106683674	1.93842
106683780	2.47044
106683933	2.5665
106684011	2.40148
106684232	2.33498
106684319	4.23153
106684463	2.7734
106684560	3.40394
106684904	2.97291
106684941	3.57635
106684969	3.39163
106684990	4.12069
106685059	3.81527
106685063	3.64778
106685067	3.2734
106685071	3.2069
106685174	2.77833
106685245	2.26601
106685608	2.25369
106685929	1.78818
106685944	1.76355
106685986	2.28079
106686107	2.57143
106686348	3.133
106686406	3.6601
106686425	4.61084
106686488	3.93842
106686524	3.65764
106686752	4.55172
106687099	3.46552
106687123	3.44581
106687129	3.09606
106687227	3.07882
106687282	3.8202
106687293	2.76601
106687582	2.97537
106688056	3.21429
106688095	2.84236
106689517	3.03448
106689979	3.68227
106690000	3.51724
106690129	5.00246
106690284	4.15764
106690299	4.62315
106690432	5.44828
106690564	4.3867
106690851	4.67734
106690988	5.19704
106691045	4.42118
106691066	4.42118
106691228	4.45074
106691335	4.42118
106691966	4.43596
106691989	4.42118
106692088	4.55419
106692431	4.07389
106692567	4.16502
106693205	3.97291
106693379	4.09606
106693692	4.76355
106693723	4.37192
106694528	4.7931
106694865	4.36207
106694911	2.37931
106695228	2.47783
106695240	2.08621
106695271	1.93596
106695632	3.0197
106696047	3.12069
106696050	2.73892
106696283	2.8202
106696422	4.88916
106696487	4.01478
106696536	4.91872
106696687	4.55419
106696718	4.88177
106696757	4.31034
106696765	4.25862
106696803	4.59606
106696843	3.87685
106696847	4.3202
106696978	3.79803
106697017	3.00739
106697045	2.88177
106697108	4.73399
106697136	3.19704
106697182	5.85961
106697183	3.76355
106697262	4.02463
106697356	4.21921
106697674	3.94089
106697675	4.47783
106697834	4.60099
106698096	7.71921
106698101	10.0813
106698257	9.96305
106698403	9.81773
106698486	9.91133
106699015	9.61823
106699540	9.68966
106699574	9.867
106699633	10.197
106699686	9.97783
106699714	9.82512
106699897	9.82512
106700204	9.82512
106700495	10.2217
106700528	10.0542
106700547	12.0764
106700638	9.1798
106700677	9.07635
106700684	9.0665
106700705	9.0665
106700707	9.3202
106700953	8.90887
106701023	9.04433
106701058	9.16256
106701098	6.88424
106701129	6.74877
106701158	7.26847
106701341	6.35714
106701667	7.00985
106701935	7.32266
106702045	7.19458
106702540	6.87192
106702543	7.69704
106702558	7.7734
106702566	7.29064
106702708	7.98768
106702760	7.02709
106702769	7.37685
106703225	7.12808
106703485	5.91379
106703527	6.05665
106703781	6.9335
106703785	5.80296
106703795	9.59113
106704651	8.59852
106704698	8.59606
106704784	8.78818
106704832	8.82759
106704975	8.76355
106705120	9.36946
106705135	9.10837
106705484	9.28079
106705686	9.43842
106705944	9.30049
106706212	9.11576
106706709	9.07143
106706755	8.94828
106706814	8.92365
106706815	9.91379
106707034	10.2266
106707036	7.53941
106707038	8.27094
106707051	6.81773
106707058	6.47783
106707075	6.09113
106707081	5.65517
106707085	5.45567
106707205	4.86207
106707664	5.6133
106708355	5.11823
106708462	5.72167
106708749	5.52463
106708773	5.35961
106708880	5.79803
106709013	4.66749
106709015	7.23153
106709348	6.59606
106709431	6.18473
106709514	6.54187
106709786	5.91379
106709877	6.41872
106710096	6.53202
106710162	6.26108
106710361	6.55911
106710811	6.27586
106710832	6.42118
106710930	6.83744
106710936	5.33744
106711373	5.69458
106711574	4.68227
106711597	7.81773
106711601	7.46798
106711695	14.1675
106711749	13.6232
106711750	13.5468
106711862	13.6798
106711913	15.5911
106712112	14.8768
106712118	15.2882
106712501	14.5936
106712977	15.5665
106713180	15.1847
106713542	15.6601
106713953	14.4483
106713998	14.3424
106714467	14.3719
106714754	13.6601
106714833	13.4852
106714871	14.6084
106715689	13.8128
106715741	13.8177
106715749	14.4433
106715780	14.2266
106715877	14.9778
106715925	15.1626
106716190	15.0591
106716229	15.8251
106716495	14.532
106717008	14.4483
106717012	14.5025
106717209	14.6724
106717210	14.5197
106717471	13.2094
106717688	13.4335
106717754	15.3768
106718143	13.6158
106718269	14.1847
106718334	13.9532
106718379	13.2094
106718755	12.5542
106718899	11.8621
106718967	12.2488
106719208	11.197
106719211	11.3128
106719499	11.0394
106719506	11.4926
106719631	10.9778
106720023	11.4754
106720215	9.52709
106720355	10.6429
106720387	10.5197
106720427	11.5542
106720587	12.3103
106720602	12.0493
106720691	11.9877
106720852	12.1576
106720892	12.335
106720925	11.0813
106720987	11.335
106721080	10.5764
106721122	10.6601
106721480	10.5837
106721714	11.7315
106722140	6.55665
106722141	7.54187
106722324	5.44581
106722331	5.367
106722352	5.33498
106722354	4.88424
106722429	5.21182
106722620	4.40887
106722651	5.13547
106722753	4.53941
106722791	4.56158
106722842	4.35468
106722918	5.91379
106723000	4.80542
106723005	6.44581
106723057	5.79064
106723145	5.8202
106723315	6.20443
106723366	5.96059
106723750	6.42118
106724017	6.35222
106724225	7.28571
106724925	6.61084
106725141	6.60591
106725326	6.3867
106725452	6.06158
106725506	8.99261
106725575	6.38177
106725644	8.53695
106725727	7.20197
106725873	7.54926
106725898	6.9532
106725927	7.22906
106725935	7.29064
106726169	7
106726587	7.23153
106726618	6.89409
106726950	7.10837
106727039	6.96305
106727395	7.63054
106727426	8.12562
106727674	8.16749
106727710	8.00246
106727745	8.00985
106727856	6.95567
106727870	6.82759
106727942	7.20936
106727988	4.48768
106728137	4.72414
106728303	3.71429
106728402	4.30542
106728562	3.52709
106728597	4.24384
106728613	3.54433
106728616	3.80296
106728715	3.83251
106728759	4.10591
106728895	4.50246
106728939	4.04187
106728962	4.00739
106729136	4.82266
106729262	3.94581
106729395	4.06158
106729456	3.60837
106729615	3.61084
106729832	4.40394
106729934	4.32759
106730214	5.9532
106730455	5.78325
106730847	5.75862
106731044	5.82759
106731074	6.06404
106731089	5.73892
106731400	5.88916
106731412	6.42118
106731543	5.79803
106731544	6.59852
106731611	5.75862
106731637	5.94828
106731687	6.24138
106731757	5.74877
106731970	5.867
106732148	5.87192
106732166	6.00739
106732208	5.99507
106732300	6.07143
106732432	6.03695
106732515	6.03695
106732552	6.05665
106732679	6.33251
106732741	4.03448
106732848	4.59606
106732936	4.07635
106733148	5.74138
106733207	5.16995
106733365	8.46552
106733476	7.31527
106733534	7.42857
106733615	7.71429
106733621	6.7266
106733630	7.08867
106733816	6.58621
106733952	7.28325
106734553	6.83744
106734593	6.94335
106734599	7.16749
106734616	6.71921
106734633	7.70936
106734956	6.59852
106735258	6.75369
106735393	7.37192
106735464	6.45074
106735579	6.76355
106735605	7.46798
106735645	6.4803
106735777	7.133
106735904	6.61576
106735928	6.31773
106735929	6.4532
106735994	6.69704
106736158	6.58621
106736190	7.04433
106736213	6.92365
106736251	7.43596
106743856	4.99261
106743899	5.02217
106743952	4.51232
106743962	4.14039
106744056	4.31527
106744071	4.88424
106744104	4.23153
106744105	5.70443
106744130	5.20936
106744166	5.24384
106744169	5.81281
106744221	6.06404
106744337	6.05665
106744340	6.13547
106744342	5.63547
106744408	5
106744439	5.42365
106744449	5.75862
106745509	4.98768
106745592	5.32512
106745725	5.09606
106745886	4.91379
106746291	5.62315
106746589	4.87438
106746789	5.2931
106746869	5.60099
106746898	4.93596
106746924	5.73399
106746925	3.63793
106747064	3.66995
106747302	3.21182
106747339	2.96552
106747377	2.7931
106747455	4.88177
106747853	4.35714
106747942	7.53448
106747962	7.23892
106748042	7.36207
106748404	7.21429
106748665	7.35222
106748734	7.36207
106748748	7.24384
106749038	7.31773
106749287	7.23399
106749336	7.25369
106749397	7.40148
106749528	7.30788
106749552	7.367
106749621	7.3202
106749719	7.42611
106749930	7.68227
106750242	7.37931
106750250	7.34729
106750320	7.47044
106750335	7.16256
106750372	7.20197
106750402	7.60591
106750468	7.96059
106750587	8.06897
106750590	8.19951
106750741	8.28325
106750770	8.14039
106750812	8.38177
106750881	8.30049
106750968	8.24384
106751128	9.66256
106751340	9.83498
106752477	9.30296
106752499	9.96798
106752740	9.40148
106753030	9.49754
106753153	9.57635
106753159	8.58128
106762753	8.40148
106762807	3.13054
106762879	3.18473
106763385	2.29803
106763412	2.16502
106763716	2.12315
106763724	2.90148
106763891	3.35468
106763898	4.36207
106763905	4.89655
106763912	4.24138
106763968	4.34236
106763969	4.4532
106764131	4.63054
106764154	3.42118
106764297	3.65517
106764316	3.03202
106764573	3.22167
106764621	2.99507
106764766	3.38424
106765024	3.34729
106765049	2.53695
106765204	2.84483
106765212	3.7734
106765259	1.98276
106765373	2.63793
106765424	2.44581
106765872	2.26847
106766452	2.33498
106766458	2.42365
106766562	2.14778
106766626	2.05419
106766795	2.26601
106766833	1.58621
106767133	1.80049
106767348	1.64532
106767386	1.70197
106767451	2.10099
106767559	1.83005
106768485	2.00493
106768565	2.15764
106768764	2.28079
106769044	2.40148
106769168	2.64039
106769169	2.3202
106769380	2.42857
106769421	2.23892
106769465	2.25369
106769519	2.29803
106769566	2.66256
106770152	2.65764
106770403	2.66502
106770416	2.87931
106770591	2.64039
106770621	3.13547
106770663	2.84236
106770665	3.11823
106770814	3.02709
106770979	2.21921
106770982	2.57882
106771012	2.04187
106771849	2.22167
106772181	1.69704
106772188	2.14778
106772239	1.43596
106772356	1.19704
106772542	1.58374
106772665	1.19704
106772726	1.67241
106773630	1.61084
106773674	1.46798
106773764	2.23399
106773879	1.92611
106774037	2.12315
106774082	1.89901
106774218	1.86207
106774415	1.77833
106774636	1.93596
106774685	1.77586
106774781	1.87438
106774929	1.78818
106775392	2.33744
106775440	2.0936
106775879	2.11576
106775916	2.19212
106775989	2.25616
106776094	2.73399
106776297	1.55419
106776362	1.68227
106776475	1.36453
106776770	1.22167
106776924	1.78079
106777039	1.78818
106777106	1.61576
106777319	2.19951
106777817	2.07143
106777933	2.23645
106778133	2.37192
106778224	2.24138
106778284	2.68473
106778398	2.83005
106778414	3.54926
106778428	3.89409
106778486	3.44089
106778490	3.4803
106778565	3.92365
106778730	2.78571
106778768	2.74631
106778769	2.64532
106778857	2.39901
106779043	2.45813
106779348	2.6601
106779997	2.47783
106780075	2.45074
106780205	3.02463
106780435	3.33005
106780504	3.30296
106782603	2.77094
106782859	2.79557
106782894	4.45074
106783071	2.48768
106783109	3.02956
106783314	3.5197
106783340	2.12069
106783377	3.19458
106783383	1.92611
106783442	2.55172
106783505	2.10345
106783566	2.78325
106783758	2.11576
106783877	2.42365
106783934	2.50246
106784110	2.367
106784131	2.25123
106784294	1.87192
106784479	1.94335
106784483	2.10345
106784581	2.09606
106784589	2.04926
106784613	1.91872
106784639	1.93596
106784763	1.9335
106784803	2.21921
106784819	1.52956
106784833	1.55419
106784879	1.90394
106785094	1.28818
106785330	1.57143
106785372	1.97291
106785886	1.55665
106785902	1.46059
106786084	2.27833
106786162	2.0936
106786236	2.49754
106786246	2.76601
106786716	2.37438
106786860	2.38916
106786961	2.68227
106787253	2.47537
106787309	3.24138
106787516	3.04433
106787688	2.9064
106788010	3.54187
106788014	3.12562
106788076	3.1601
106788077	3.26847
106788177	2.79557
106788448	2.34729
106788495	2.66502
106788632	2.45074
106788649	2.43842
106788651	2.56404
106789020	2.49015
106789377	3.01724
106789758	2.73153
106789794	3.60591
106789990	1.80296
106790170	2.67241
106790183	1.60099
106790250	1.25862
106790339	1.40148
106790359	1.49754
106790495	1.25369
106790545	1.36453
106790551	1.21921
106790681	1.14039
106790805	1.18473
106790810	1.16995
106791001	0.916256
106791086	1.68966
106791199	2.06404
106791267	3.57389
106791386	2.99015
106791400	3.49754
106791424	3.74631
106791442	3.95074
106791443	3.09606
106791480	3.41379
106791507	2.96552
106791918	2.71429
106791977	2.70197
106792043	2.42611
106792081	2.23645
106792245	2.37438
106792294	2.42365
106792376	2.7931
106792595	2.77094
106792680	2.92118
106792866	2.97044
106792884	2.65764
106792976	2.81773
106793087	2.53448
106793229	2.53448
106793277	2.60837
106793307	2.58867
106793474	2.96798
106793549	2.82512
106793617	3.02217
106793630	2.87685
106793632	3.33251
106793812	2.91626
106793821	3.16502
106803104	3.26601
106803175	2.94335
106803191	3.50739
106803234	3.23645
106803334	2.9803
106803382	2.85468
106803424	2.71675
106803480	2.44828
106803606	2.633
106803834	2.59113
106803836	2.5197
106803931	2.57389
106804049	2.52956
106804105	2.5
106804109	3.11084
106804133	2.84975
106804219	3.08867
106804339	2.88177
106804451	3.14039
106804487	2.81527
106804510	2.87192
106804737	2.5936
106804833	2.45074
106804853	2.78325
106804965	2.51724
106804967	2.50493
106805005	2.31773
106805051	2.75616
106805091	2.31034
106805132	2.42611
106805134	2.39655
106805141	2.24631
106805237	2.64039
106805244	2.7266
106805388	2.56897
106805395	2.64778
106805443	2.3399
106805477	2.43842
106805678	2.44089
106805766	2.09852
106805851	2.38177
106805984	2.91626
106806099	3.17241
106806170	4.00246
106806228	3.71429
106806242	3.55172
106806420	3.63054
106806438	4.10837
106806453	3.13793
106806577	2.2734
106806678	4.26355
106806719	4.08867
106806723	4.53695
106806726	4.41872
106806728	4.52709
106806732	4.99754
106806735	4.12069
106806742	4.04926
106806743	4.05172
106806745	3.56158
106806757	3.7266
106806847	2.68966
106806848	2.10837
106806909	1.63054
106807124	1.49754
106807310	1.98768
106807441	2.04433
106807480	2.14286
106807697	1.99261
106807741	2.07635
106807805	1.94089
106808252	2.18227
106808256	1.94828
106808647	1.85468
106808716	2.26355
106808738	2.16749
106808798	1.96552
106808867	1.9532
106809462	2.45567
106809599	1.92611
106810224	2.16256
106811082	2.53448
106811272	2.11084
106811466	2.2069
106811503	2.28571
106811608	2.70936
106811610	2.65764
106811623	3.10099
106811698	2.79803
106811710	3.05911
106811792	2.46059
106811839	2.56404
106811859	2.0665
106811870	1.64286
106811899	2.02709
106811905	1.68966
106811919	2.23645
106811950	2.55911
106811955	2.17241
106811989	2.38424
106812136	2.41379
106812221	2.14286
106812687	2.50985
106812849	2.0665
106812908	2.00246
106812948	2.04187
106813065	2.12069
106813210	2.03941
106813237	1.74631
106813299	2.02463
106813310	1.99261
106813322	1.99015
106813367	2.13793
106814836	1.76847
106814879	2.20936
106815398	2.06404
106815430	1.92857
106815548	1.95567
106816248	2.16749
106816989	1.7069
106817091	1.84729
106817119	2.25616
106817187	1.91872
106817284	2.13547
106817409	1.98276
106817502	2.09852
106817587	1.97537
106817588	2.02956
106817755	1.97537
106817803	2.13054
106818295	2.05419
106818351	2.46059
106818483	2.2734
106818585	2.3867
106818985	2.38424
106819127	2.32512
106819163	2.2734
106819682	2.98768
106819759	1.77094
106819912	2.37438
106820062	1.93596
106820143	1.77094
106820240	2.1133
106820257	1.60837
106820330	1.69951
106820377	1.62562
106820397	1.46059
106820398	1.51232
106820403	1.97783
106820448	1.53448
106820670	2.18966
106820678	1.56897
106820713	2.2931
106820771	1.58621
106820796	2.21675
106820829	1.8202
106821424	2.1133
106821462	2.57389
106821478	2.92365
106821751	2.34483
106821839	2.73153
106821977	2.51478
106821978	2.50493
106822149	3.14039
106822245	1.74631
106822513	2.51232
106822648	1.94581
106823230	1.84236
106823368	1.75862
106823375	2.18227
106823378	2.27586
106823383	1.53202
106823386	1.46552
106823391	1.32512
106823394	1.67241
106823510	1.25123
106823528	2.10099
106823538	2.05911
106823573	1.69704
106823577	4.02217
106823771	3.62315
106823778	6.25862
106823791	6.03695
106823805	6.00246
106823831	5.82759
106823843	5.90887
106823846	5.65025
106823850	6.15025
106823851	5.85222
106823858	5.90887
106823905	13.064
106823990	12.1305
106823999	15.8867
106824001	15.367
106824003	15.367
106824008	15.367
106824010	15.367
106824022	16.0049
106824124	16.0049
106824131	15.6823
106824134	15.6158
106824136	15.6158
106824138	15.6158
106824139	15.6158
106824153	16.3128
106824333	16.2438
106824348	16.2438
106824349	16.3128
106825145	16.1256
106825160	8.97044
106825174	8.14778
106825401	4.867
106825414	4.93103
106825588	4.12808
106825797	4.71921
106826271	3.73153
106826899	4.62069
106827271	4.37931
106827334	4.05911
106827336	4.50246
106827850	4.2734
106827892	4.17488
106828670	3.91133
106828687	2.5197
106828801	2.7734
106828935	1.59113
106829495	1.57143
106829601	1.367
106829869	2.87931
106830199	2.87192
106830438	3.18966
106830655	2.92611
106831021	3.30296
106831357	2.48768
106831534	2.95813
106831778	2.33744
106831832	2.71182
106831970	3.01232
106832151	2.7734
106832176	2.80049
106832279	3.85961
106832547	2.84236
106832573	2.99015
106832662	3.04433
106832851	2.68719
106833496	2.9335
106833776	2.75369
106833853	3.28571
106833889	2.7266
106833976	2.79064
106834331	3.74631
106834363	3.36207
106834365	3.33005
106835384	2.66749
106835642	2.69212
106835662	2.91872
106835810	2.29557
106836183	2.44828
106836192	2.02709
106836222	1.97537
106836324	2.36453
106836532	2.46059
106836775	2.95567
106837156	2.65764
106837219	2.61084
106837392	4.14039
106837471	3.9532
106837735	3.32512
106837914	5.03448
106838019	3.6798
106838108	4.22414
106838215	3.32266
106838235	3.6133
106838531	3.15764
106838619	3.01478
106838635	4.48522
106838688	3.41133
106838690	6.46305
106838746	6.05172
106838784	5.70936
106838872	5.70443
106838944	5.91872
106839074	7.12808
106839242	6.70197
106839296	7.48768
106839301	7.07882
106839597	7.16256
106839632	7.37931
106839644	6.78079
106839800	8.10591
106839861	6.96552
106839862	7.23399
106839931	6.54926
106839936	6.49507
106840040	6.45074
106840047	6.45074
106840084	6.76847
106840191	6.64532
106840198	5.74877
106840220	6.32266
106840251	5.59606
106840268	5.89163
106840309	5.79803
106840404	5.5197
106840407	5.66995
106840423	6.70197
106840457	6.24384
106840490	6.71921
106840525	6.57389
106840636	6.50739
106840764	6.47044
106840812	6.47044
106840849	6.01232
106840921	6.18227
106841014	6.11084
106841016	4.46059
106841033	4.73153
106841071	2.67488
106841102	2.56404
106841173	2.65764
106841175	3.21675
106841228	2.78079
106841239	4.57635
106841313	4.52217
106841360	4.14286
106841398	5.31034
106841426	5.14286
106841444	5.30542
106841485	5.28571
106841566	5.06158
106841567	5.12562
106841635	5.62808
106841652	5.02463
106841681	5.03695
106841793	5.06897
106841794	4.62069
106841855	4.64286
106841856	4.50985
106841863	4.5
106841878	4.48522
106841901	4.92365
106842130	4.633
106842169	4.79557
106842355	5.06404
106842394	4.78325
106842428	5.53448
106842502	5.4335
106842504	2.89655
106842506	3.46059
106842512	2.59606
106842536	3.08621
106842538	2.50985
106842540	3.32266
106842560	3.49754
106842788	5.58621
106842830	5.34729
106842867	5.2069
106842940	5.2069
106843002	5.90887
106843079	5.43103
106843274	5.5
106843362	5.18719
106843489	5.07635
106843547	6.0197
106843606	5.39901
106843613	5.55172
106843669	5.32266
106843675	5.38177
106843712	5.2734
106843960	5.33005
106844042	5.92611
106844131	4.78818
106844223	5.02956
106844388	5.53448
106844451	4.79803
106844459	5.26355
106844556	4.93596
106844600	5.2734
106844735	4.57389
106844756	4.93596
106845059	4.75369
106845125	5.75369
106845168	3.79803
106845279	4.91626
106845391	4.43842
106845484	3.72167
106845560	3.97783
106845751	3.90148
106845788	3.67241
106846032	3.74631
106846148	3.67734
106846200	3.68227
106846228	3.66749
106846343	3.65764
106846444	3.72414
106846519	3.65764
106846564	3.71675
106846577	3.69212
106847265	3.55911
106847314	3.66749
106848046	3.81773
106848111	2.80049
106848118	3.53202
106848232	2.55172
106848908	3.41379
106850329	2.70936
106850338	2.44089
106850357	2.58867
106850360	2.67488
106850389	6.41626
106850549	6.0665
106850561	7.25369
106850688	6.9803
106850699	7.2069
106850700	7.1133
106850732	7.16749
106850764	7.44828
106851009	6.28325
106851010	6.41379
106851011	6.17734
106851028	6.17734
106851062	6.17734
106851068	6.83251
106851072	6.5
106851140	6.51478
106851171	5.5468
106851173	5.99015
106851174	5.72906
106851184	6.133
106851196	5.48768
106851212	6.11823
106851401	5.8202
106851452	5.81527
106851833	5.69951
106852035	5.61576
106852104	5.69704
106852207	5.61576
106852338	5.61576
106852421	6.08867
106852456	4.84483
106852537	4.84236
106852569	5.42365
106852813	5.133
106852885	5.133
106852979	5.133
106853184	5.17734
106853310	5.55665
106853375	5.22414
106853424	4.94089
106853431	5.27833
106853568	5.26847
106854103	5.23153
106854161	5.1601
106854203	5.28079
106854232	5.22414
106854441	5.23399
106854444	5.49507
106854558	4.02956
106854969	4.39409
106855095	2.53202
106855341	2.54187
106855699	2.91626
106855897	4.93842
106855977	4.78325
106856289	7.64532
106856317	6.87192
106856324	6.87192
106856368	6.87192
106856398	7.0665
106856450	6.69704
106856486	6.95567
106856539	9.91626
106856758	5.87685
106856961	10.0616
106857404	8.08128
106857437	10.1355
106857464	9.68473
106857465	9.71429
106857525	9.71429
106857610	9.58374
106857612	9.96059
106857616	9.35222
106857618	7.16749
106857620	6.46552
106857900	6.14286
106858101	5.87192
106858224	7.38177
106858246	5.12315
106858461	5.90394
106858726	5.47537
106858822	4.16749
106858837	4.73399
106858855	4.11576
106858890	3.2734
106858891	3.18966
106859145	3.47783
106859195	3.13793
106859206	3.2069
106859235	3.19212
106859316	2.99754
106859412	3.28571
106859487	3.83498
106859509	3.20936
106859512	4.11084
106859649	5.46798
106859650	4.55172
106859885	5.09113
106860233	4.43596
106860257	4.3867
106860409	6.51724
106860416	5.41872
106860546	6.76108
106860567	6.05172
106860573	6.05172
106860629	6.05172
106860737	6.05172
106860757	6.05172
106860787	6.05172
106860823	6.10099
106860842	6.47044
106860859	4.82759
106860907	5.08621
106860965	4.87685
106860970	3.9803
106861014	4.04433
106861030	3.69704
106861034	3.92611
106861069	3.72906
106861114	4.30788
106861128	3.71182
106861144	3.95567
106861155	4.18966
106861166	3.83498
106861194	4.90148
106861278	4.45567
106861280	5.78571
106861436	5.61576
106861511	7.22906
106861540	5.91626
106861647	6.22906
106861687	8.53941
106861690	7.18473
106861696	7.50493
106861723	7.31034
106861737	7.35468
106861853	7.31281
106861927	8.18966
106862394	8.14039
106862398	8.08867
106862502	8.09606
106862556	8.11823
106862577	8.7069
106862862	5.89409
106862871	6.9335
106862882	5.46798
106863036	5.06404
106863392	5.23153
106863393	6.61576
106863617	6.2266
106863651	7.67734
106863936	7.26847
106864008	7.26847
106864156	7.26847
106864157	7.27833
106864289	7.26355
106864336	7.2734
106864406	7.26355
106864467	7.26355
106864486	8.03941
106864504	5.72167
106864518	6.23153
106864557	4.80049
106864568	5.39901
106864654	5.0197
106864720	4.54926
106864896	5.19704
106864992	5.08128
106865024	4.8867
106865048	5.66256
106865137	5.51478
106865261	5.52956
106865263	4.35961
106865265	4.28571
106865339	3.95074
106865523	4.05419
106865721	4.04433
106865897	3.78818
106865932	4.0468
106866073	4.01724
106866448	3.84236
106866711	3.75616
106866749	4.04433
106866777	3.88177
106866907	3.6133
106866998	4.05172
106867260	3.67488
106867261	3.73645
106867311	3.53695
106867338	4.07882
106867386	4.52956
106867438	4.36453
106867462	4.47783
106867497	4.30788
106867553	4.21675
106867555	4.3399
106867907	4.52709
106868195	4.73399
106868305	4.48276
106868695	4.60345
106868713	4.51724
106868816	5.83005
106868842	4.40148
106868969	4.46552
106869015	4.02956
106869197	4.78325
106869253	5.18227
106876538	5.367
106876843	4.88424
106876844	5.7734
106893675	5.88177
106893731	5.6798
106893982	5.47783
106894110	5.46059
106894132	5.50493
106894344	5.59852
106894401	5.69212
106894403	5.55911
106894594	6.38177
106894601	5.62069
106894645	6.53448
106894722	5.87192
106894849	6.05665
106894904	5.87438
106894954	6.0197
106895069	6.4803
106895108	5.41626
106895165	5.84729
106895235	5.43103
106895374	7.23645
106895464	6.89409
106895535	8.99507
106895589	8.68966
106895639	8.30296
106895807	8.42857
106895926	8.89901
106895957	8.80788
106896033	9.19704
106896041	9.08128
106896078	9.41133
106896089	9.6133
106896344	8.58621
106896402	9.15025
106896479	8.71182
106896650	7.07143
106896721	8.40394
106896748	7.9532
106896756	8.28325
106896876	7.93596
106896908	7.9803
106896909	8.63547
106896912	6.5665
106896915	6.86207
106896952	6.91133
106897049	7.04433
106897144	7.10099
106897236	6.17488
106897287	8.08867
106897316	8.28818
106897335	7.65517
106897338	7.50246
106897348	7.99261
106897399	7.80049
106897484	7.80049
106897503	7.81527
106897531	8.04433
106897636	7.89409
106897645	8.06404
106897792	7.68719
106897840	8.12315
106897936	7.50985
106898215	8.56897
106898223	6.9064
106898406	6.867
106898420	7.04187
106898457	7.37192
106898464	7.23892
106898504	11.1108
106898530	10.1256
106898543	10.4384
106898575	10.165
106898900	10.6773
106899099	10.2094
106899104	10.3768
106899147	10.2266
106899153	10.2512
106899192	10.1823
106899199	10.9113
106899222	10.3793
106899374	10.6626
106899448	10.4852
106899522	10.9089
106899670	10.2463
106899765	10.8128
106899902	10.4212
106900010	11.4064
106900013	11.0714
106900032	11.4212
106900122	12.7389
106900130	13.7906
106900202	11.1749
106900204	9.12562
106902215	8.90148
106902279	8.22167
106902528	7.5936
106902625	7.46305
106902853	7.38424
106902907	7.21182
106902937	7.20936
106902988	9.15517
106903097	6.68227
106903129	8.34729
106903143	6.63793
106903176	6.34975
106903332	6.53202
106903442	7.14532
106903601	6.26108
106903637	6.58621
106903641	7.4532
106903672	7.14286
106903678	6.21429
106903692	8.09852
106903792	7.60345
106903875	7.51232
106903901	7.78325
106903905	7.59852
106904097	7.34483
106904193	7.07882
106904296	8.10345
106904313	5.84729
106904477	6.9532
106904568	4.93596
106904795	5.65517
106905156	4.77094
106905368	5.11576
106906872	5.19458
106906955	5.06897
106907297	6.60837
106907313	5.75369
106907357	6.47044
106907371	5.98768
106907807	6.61084
106908133	5.81034
106908176	4.69458
106908681	4.69704
106908754	4.04926
106908774	4.33005
106908997	4.80049
106909272	4.61823
106909396	5.00493
106909754	4.633
106910557	4.96305
106910888	4.70936
106911189	5.26847
106911219	4.96798
106913121	5.33744
106913281	5.19458
106913458	5.06404
106913487	5
106913519	5.28818
106913595	4.77094
106913683	4.72414
106914086	4.60345
106914117	4.34483
106914145	5.08621
106914422	4.52709
106914475	4.81527
106914520	5.29803
106914612	4.54926
106915000	5.06158
106915466	4.76355
106915551	4.63547
106915771	4.84729
106915883	5.12562
106916136	4.52217
106916194	5.14778
106916444	4.96059
106916507	4.8867
106916608	4.88916
106916621	5.00739
106916648	4.81281
106916657	4.64039
106916681	4.12808
106916694	4.17241
106916754	4.60591
106917047	5.24631
106917081	5.85468
106917128	7.27586
106917165	7.39901
106917174	7.30788
106917202	7.31034
106917278	7.48276
106917286	6.8867
106917444	6.98522
106917484	6.58374
106917598	6.41379
106917855	6.40394
106917873	6.39655
106923742	7.23399
106924235	5.26108
106924341	5.81281
106924717	4.66995
106924886	3.92857
106925092	3.87931
106925172	4.12808
106926080	3.5936
106926101	3.39163
106926626	3.5936
106926666	3.64286
106926789	3.84236
106926791	4.07389
106927019	4.12069
106927479	5.20443
106927858	4.58374
106927887	5.20936
106927927	6.11823
106928014	5.81034
106928121	5.57635
106928122	5.62315
106928466	5.54926
106928495	5.75369
106928919	5.63793
106929043	4.35222
106929243	5.133
106929348	5.07389
106929587	4.99754
106929677	4.61823
106929716	4.89409
106929849	5.23153
106930034	4.2734
106930189	4.98276
106930216	4.44335
106930262	4.56404
106930677	6.07143
106931173	4.51478
106931202	5.13054
106931279	5.10837
106931414	5.38424
106931417	4.9803
106931418	4.72414
106931985	5.92857
106932009	4.54187
106932079	4.6133
106932118	4.04433
106932526	4.1798
106932607	5.11576
106932734	7.10837
106933303	6.64286
106933409	7.55419
106933518	8.88916
106934009	7.96305
106934080	7.96305
106934236	7.96305
106934470	7.96305
106934472	11.0222
106935236	6.62069
106935491	8.133
106935640	6.56897
106935731	6.68227
106935847	6.56404
106935879	7.65764
106935994	5.26355
106936371	6.78325
106936476	5.21182
106936515	5.69458
106936790	5.02217
106936799	4.66256
106937043	4.94089
106937104	4.73399
106939433	5.64778
106939547	5.00739
106939817	5.00739
106939832	5.51232
106940037	5.63054
106940274	4.89163
106940304	4.74138
106940422	4.39655
106940492	4.84483
106940501	5.17241
106940505	4.32266
106940600	7.15517
106940732	5.18473
106940760	7.55911
106940924	6.02956
106940926	6.2734
106941063	6.05419
106941183	6.47291
106941242	5.04187
106941496	5.25616
106941629	6.10837
106941638	3.69458
106941675	5.01478
106941937	3.84975
106941939	3.21182
106941940	3.87192
106942072	2.8867
106942436	3.40394
106942454	2.13793
106943371	3
106943621	2.38177
106943696	2.29064
106944037	2.77833
106944071	2.04433
106945540	2.11576
106945639	1.86453
106945756	1.69951
106945923	1.65764
106946059	1.65764
106946268	1.57882
106946272	2.38424
106946428	2.28079
106947246	2.48522
106947596	2.64039
106947667	2.35468
106947784	3.55419
106947788	4.10099
106948152	4.40887
106948526	4.89655
106948621	5.00985
106948669	4.90887
106948720	4.76355
106948792	4.8867
106948888	4.71429
106948904	4.75123
106949309	5.22167
106949426	4.81773
106950657	5.00739
106950743	4.82512
106952700	5.39655
106952833	5.26847
106953301	5.07143
106953302	4.99754
106953447	4.99754
106953731	4.99754
106953890	4.99754
106953938	5.24877
106954289	5.05665
106954302	5.05172
106955018	5.61576
106955241	4.88916
106955345	5.37438
106955463	4.93596
106955491	4.90394
106955714	4.24877
106955715	4.15271
106955766	4.12315
106955839	4.07635
106955852	4.26108
106955855	4.5
106955955	4.23399
106955984	4.17488
106956027	4.23399
106963139	4.21182
106963312	4.1601
106963323	4.66256
106963564	4.35468
106963611	4.52217
106963648	4.25616
106963651	4.26601
106963774	3.867
106963779	3.89901
106963781	3.76355
106964140	3.64286
106964471	3.91133
106964610	3.97291
106965214	3.8867
106965840	3.90148
106966018	3.77833
106966088	3.86946
106966260	3.83744
106966358	4.633
106966417	4.09113
106966565	4.14778
106966731	4.43103
106966954	4.56158
106967030	3.75369
106967138	4.42365
106967159	3.84483
106967297	3.65271
106968154	3.83744
106968573	3.67734
106968676	3.73153
106968742	4.15764
106968957	3.91872
106968963	4.04187
106969386	4.44335
106969410	4.15517
106969507	4.44335
106969572	4.23645
106969591	4.90148
106969855	4.14286
106970109	4.69212
106970221	3.11084
106970391	3.42365
106970656	3.70197
106970689	3.41379
106970902	3.8399
106970954	3.86207
106970955	3.91379
106970980	4.09113
106983357	3.633
106983626	2.86946
106983657	3.32266
106983684	2.83744
106983800	3.5468
106983949	3.09852
106983961	3.18227
106984190	3.1133
106984436	3.15271
106984461	2.53448
106984571	3.13054
106984584	3.20936
106984777	2.58621
106984787	2.35961
106984829	4.25616
106984853	4.3202
106984895	5.94828
106984917	5.21182
106984926	5.82512
106984955	6.02217
106985054	8.77833
106985104	8.93103
106985369	9.00493
106985742	10.4015
106985941	10.6576
106986039	9.50739
106986078	9.53695
106986147	10.064
106986185	8.28079
106986449	8.50493
106986556	7.94335
106986642	7.85961
106986751	7.92118
106986755	7.84236
106986756	7.83744
106986760	7.82266
106986789	7.83251
106986793	8.133
106986856	7.86946
106986859	7.96552
106987093	7.9803
106987181	7.99261
106987289	7.9335
106987370	7.93842
106987391	7.91626
106987702	8.19704
106987759	8.0197
106987866	8.15517
106988146	8.10345
106988247	8.47044
106988401	8.04433
106988489	8.28079
106988606	8.10591
106988626	8.14778
106988700	7.95074
106988840	8.01724
106988879	8.10591
106988959	8.22414
106989159	4.99261
106989241	5.51232
106989250	3.84729
106989256	2.94828
106989258	3.37192
106989275	3.48768
106989791	4.84483
106990175	3.88424
106990305	5.133
106990350	4.69458
106990358	3.67734
106990389	3.58867
106990883	4.38916
106990909	3.71675
106991044	3.85714
106991164	3.71429
106991167	3.80788
106991246	4.19212
106991790	3.74877
106992320	3.38916
106992487	1.91379
106992510	1.74138
106992634	2.81281
106992724	3.49507
106992755	3.79557
106992794	3.58621
106992855	3.92118
106992883	3.48522
106992916	3.88177
106992918	2.57389
106992920	2.94335
106992923	1.83744
106993228	1.99754
106993421	2.57882
106993545	3.74384
106993601	4.0197
106993619	3.29803
106993623	3.28325
106993639	3.28325
106993645	3.30542
106993651	4.41626
106993681	4.35222
106993701	4.16256
106993703	3.72906
106993739	6.0197
106993781	3.44335
106993843	4.26108
106993862	3.82759
106994004	3.36946
106994013	3.35714
106994058	3.25862
106994077	3.25369
106994104	3.75369
106994174	3.36453
106994175	3.36453
106994407	3.36453
106994781	3.66749
106994899	3.61084
106995040	3.84729
106995162	3.87438
106995226	3.7266
106995359	3.4335
106995433	2.8399
106995575	2.92365
106995588	2.83744
106995658	3.37438
106995887	3.03448
106995975	4.28079
106996043	2.633
106996191	3.2266
106996208	2.57389
106996221	2.57389
106996272	3.60837
106996385	2.21429
106996431	3.6601
106996474	2.87438
106996645	3.0936
106996649	3.00246
106996661	2.94828
106996667	3.13054
106996709	2.69704
106996824	3.10099
106997035	6.16749
106997085	5.44335
106997186	7.15025
106997298	7.21182
106997422	7.5936
106997477	7.45813
106997574	7.29803
106997658	7.29803
106997742	7.29803
106997870	7.29803
106997881	7.98522
106997936	6.57882
106997970	9.31034
106998154	9.133
106998201	8.85714
106998286	9.76601
106998342	9.57143
106998488	9.50739
106998634	9.50739
106998639	9.50739
106998657	9.62808
106998708	9.87685
106998842	9.01478
106998947	9.7266
106998965	9.66502
106999178	10.0567
106999190	9.81527
106999198	9.8202
106999314	9.77833
106999351	10.2217
106999356	9.8867
106999477	9.81527
106999554	9.77586
106999585	10.1281
106999622	7.93103
106999638	8.19458
106999684	8.03695
107000100	7.90394
107000224	9.31527
107000233	8.41872
107000298	8.37931
107000334	8.24138
107000387	9.72167
107000582	8.94581
107000755	8.90887
107000819	8.90887
107000839	8.90887
107000900	8.90887
107001024	8.94089
107001038	10.3596
107001047	7.78325
107001196	8.45567
107001268	7.44581
107001269	7.44581
107001310	10.9852
107001366	5.0936
107001524	7.07882
107001562	6.19951
107001597	6.19951
107001625	6.19951
107001734	6.19951
107001812	6.19951
107001835	6.19951
107001958	6.19951
107001983	6.19951
107002018	6.64286
107002052	4.82512
107002181	4.92611
107002250	5.02956
107002254	4.31527
107002259	5.84483
107002365	4.94581
107002444	5.6133
107002534	5.40394
107002539	5.38916
107002559	4.99754
107002572	6.02463
107002627	6.40394
107002821	5.57882
107002851	5.76355
107002969	5.68473
107003000	5.633
107003028	6.10591
107003115	4.11576
107003188	4.25616
107003240	3.89655
107003362	6.22167
107003478	5.44581
107003514	5.84729
107003706	6.55419
107003782	6.33251
107003820	6.42611
107003851	6.72906
107003947	8.19458
107003950	7.98768
107003951	7.71429
107003955	7.50985
107003956	7.32266
107003963	7.07143
107003973	8.01232
107003994	7.40148
107003995	7.07635
107003996	6.78818
107004013	6.47537
107004063	6.133
107004090	5.82512
107004105	5.65517
107004162	5.56897
107004178	6.69704
107004187	4.02217
107004223	4.33498
107004299	4.88916
107004306	3.83498
107004339	4.29557
107004417	3.75616
107004504	3.85961
107004518	3.59606
107004525	7.87192
107004528	6.66749
107004652	7.20936
107004677	7.92611
107004764	7.25123
107004776	7.25123
107004812	7.25123
107004833	8.76847
107004926	8.82759
107004934	14.5936
107004935	14.1453
107004939	14.1429
107004948	13.7586
107004951	12.9286
107004954	12.931
107004958	12.564
107004961	11.867
107004988	11.9729
107004995	10.8695
107004996	10.9187
107005011	10.6897
107005013	10.0123
107005027	10.0123
107005032	10.3202
107005034	10.2217
107005039	10.2217
107005045	12.9039
107005069	12.3498
107005070	12.2192
107005076	12.4704
107005079	15.7586
107005100	8.13054
107005187	8.25862
107005203	6.66256
107005208	6.7266
107005216	6.12315
107005221	7.7266
107005222	6.84729
107005225	8.45074
107005238	7.18227
107005247	7.18227
107005253	7.18227
107005274	7.18227
107005289	8.24384
107011452	7.44828
107011453	5.25123
107011473	5.15764
107011475	4.34236
107011598	5.76847
107011695	4.00246
107011757	4.40887
107011796	3.62808
107011832	3.63547
107011920	3.69704
107011992	3.56404
107012033	4.74631
107012317	5.83005
107012320	5.78818
107012342	6.32759
107012377	6.07882
107012501	6.05172
107012523	6.05172
107012548	8.06897
107012577	6.58621
107012631	7.5
107012660	6.9335
107012662	6.93596
107012774	6.9335
107012802	6.9335
107012869	7.36207
107012895	6.73153
107012977	7.04433
107013184	6.56404
107013301	6.71182
107013303	6.58128
107013418	6.98522
107013421	7.36946
107013434	4.62562
107013476	4.62315
107013566	4.07143
107013639	5.55665
107013643	3.85714
107013667	4.36453
107013708	4.00493
107013713	3.92118
107013858	4.21675
107013920	5.10837
107013965	4.39901
107013969	5.28325
107014020	4.99754
107014124	4.9335
107014160	4.9335
107014194	4.9335
107014318	6.19951
107014376	3.85222
107014437	4.25616
107014438	3.35468
107014540	5.2069
107014560	3.93596
107014763	4.53695
107014769	4.15517
107015482	4.44828
107015588	3.05665
107015593	3.46552
107015611	4.24384
107015661	2.92857
107015681	3.2931
107015700	3.58621
107015799	3.0665
107015841	2.99507
107016087	3.03695
107016569	3.29064
107016598	2.25862
107016647	2.36453
107016820	2.14532
107017236	2.68473
107017322	2.66749
107017399	3.63054
107017490	3.14286
107017501	3.81281
107017622	3.58867
107018044	3.28079
107018117	3.71675
107018122	2.87192
107018418	3.68473
107018479	2.77833
107018534	3.54433
107018598	3.51724
107018710	3.56158
107019155	4.09113
107019156	3.42118
107019238	3.74631
107019994	3.05419
107020229	3.38177
107020441	3.36453
107020499	3.71182
107020508	3.35961
107020579	3.42365
107020663	4.27586
107021319	2.80049
107021394	3.17241
107021458	2.83005
107021571	3.15271
107021668	3.0936
107021673	3.46798
107021688	3.39409
107021704	3.88424
107021705	3.18473
107021748	3.55419
107021793	3.4532
107021841	3.19951
107021984	3.62562
107022236	3.39409
107022237	3.75616
107022488	3.60099
107022539	3.92118
107022707	4.29557
107022782	3.57389
107023147	3.22414
107024002	3.42118
107024048	2.55172
107024326	2.53941
107024491	2.41626
107024833	2.77833
107024938	2.62808
107024985	3.46798
107024986	2.90148
107025076	3.58374
107025983	2.78818
107026059	2.60345
107026167	2.96059
107026546	2.54433
107027076	2.36453
107027341	2.02217
107028244	1.98768
107028254	1.92611
107028366	2.21675
107028426	2.28079
107028506	2.25616
107028514	2.07389
107028528	2.2734
107028617	2.2069
107028758	2.93842
107028870	2.73892
107029457	2.98276
107029625	4.18227
107029836	4.32266
107029837	4.18719
107029857	5.03202
107029991	4.61576
107029997	4.56158
107030144	5.46552
107030175	3.4064
107030362	4.25862
107030460	2.85714
107036703	3.14286
107036891	1.78571
107037038	3.37438
107037153	2.36453
107037219	2.53448
107037311	2.42365
107037879	2.65025
107037880	1.96059
107037891	2.53448
107037988	1.71429
107038098	1.78571
107038139	3.1601
107038239	2.49015
107038316	3.03202
107038336	2.98276
107038391	2.52709
107038447	2.67241
107038490	2.69951
107038505	2.87438
107038605	2.79557
107041780	2.4803
107042026	2.3399
107042027	2.80049
107042385	3.32759
107042488	3.74631
107042605	3.08374
107042606	2.96798
107043011	3.38916
107043023	3.65517
107043302	2.49261
107043657	2.98768
107043712	2.32266
107043928	3.19951
107043940	2.47291
107044000	2.84975
107044639	2.65764
107044884	2.42611
107046064	2.7069
107046229	2.57882
107046434	2.02956
107046556	2.83744
107046632	2.18227
107047296	2.74384
107047733	2.49261
107048336	2.93103
107048362	2.41872
107048375	2.79803
107048606	2.42857
107048791	2.43596
107049224	2.42611
107049690	2.42118
107049932	2.48522
107049942	2.10837
107050371	2.5468
107050459	3.04433
107050641	3.29557
107050675	3.11084
107050800	3.64778
107051461	3.6133
107051813	3.55911
107051955	4.50246
107052018	4.3202
107052552	4.2734
107052554	3.89163
107052557	3.68719
107052631	3.63054
107052855	3.49754
107052883	3.47291
107053016	3.61084
107053622	2.5468
107053624	4.29803
107053993	3.89655
107054179	4.27094
107054324	6.99015
107054893	5.60591
107055310	5.52463
107055440	5.76601
107055628	5.62315
107055759	6.46059
107055775	4.01232
107055859	3.67488
107055937	5.12315
107056282	5.27833
107056582	5.61823
107056606	5.43842
107056821	6.36207
107056954	5.84483
107057310	6.16256
107057425	6.19458
107057441	6.31281
107057485	6.52956
107059878	5.76601
107059937	5.68473
107059979	5.57389
107060172	5.73399
107060466	6.19458
107060675	5.76847
107060819	5.91379
107060951	6.91379
107061252	6.63054
107062092	5.68227
107062232	6.08374
107062259	5.8202
107063887	5.84975
107063974	6.01478
107064851	6.36946
107065016	6.15517
107065126	6.20936
107065334	6.47291
107065426	6.82266
107065531	6.96552
107065627	7.04187
107065640	5.57143
107065753	5.39163
107065756	5
107065758	4.87685
107067200	6.44335
107067326	4.05911
107067343	3.23399
107067441	2.89655
107067458	2.62315
107067746	2.43842
107068234	3.31281
107068304	2.58867
107068523	3.10591
107068753	2.51724
107068885	3.33005
107068932	2.54187
107068941	2.71429
107069153	4.51232
107069217	3.92118
107069261	4.69458
107069285	4.51724
107069434	4.6798
107069565	4.98522
107069603	4.98276
107069658	6.25616
107069883	5.5936
107070367	5.85468
107070672	5.11576
107070989	4.67488
107071297	5.1798
107071543	4.51478
107071731	6.48276
107071735	5.18966
107071739	6.66749
107071741	6.13793
107071743	6.07389
107071745	6.49261
107071747	6.30049
107071749	6.50246
107071822	6.46305
107072123	6.55665
107072124	4.32512
107072194	4.3202
107072459	4.02217
107072541	2.96798
107072642	2.45813
107073667	1.99507
107074817	2.19951
107074915	2.04926
107075158	2.58867
107075938	1.73892
107076017	1.86946
107076229	2.77833
107076243	1.86453
107077902	2.09113
107079158	1.58374
107079274	6.08867
107080048	6.7266
107080212	10.8374
107080228	14.9828
107080243	14.4138
107080253	15.766
107080260	15.5246
107080262	15.5246
107080274	15.5246
107080280	15.5246
107080284	15.5246
107080293	15.5246
107080309	15.5246
107080312	15.5246
107080314	15.5246
107080315	15.5246
107080318	15.5246
107080656	15.5911
107080664	14.7069
107080999	14.7734
107081310	14.2808
107081643	7.40887
107081758	5.48768
107081834	3.00739
107082084	3.65517
107082335	2.38177
107082518	3.62562
107082580	2.46059
107082947	2.90887
107083142	3.66256
107083161	2.84729
107083227	3.62315
107083323	2.84483
107083437	3.78571
107083624	3.12562
107083808	2.54926
107083916	2.52956
107084643	2.50739
107084822	2.23153
107085005	2.01724
107085065	2.12315
107085143	2.25123
107085172	3.32266
107085348	2.73645
107085352	2.8202
107085360	2.63054
107085665	2.96059
107086082	2.26108
107086202	2.13793
107086228	2.46305
107086476	1.78571
107086517	1.64039
107086715	1.38916
107086843	2.21921
107086852	2.22167
107086968	2.10591
107087049	2.1133
107087052	2.56897
107087373	2.94335
107087487	2.68719
107087536	2.93842
107087568	3.03448
107087591	2.69951
107087610	2.19212
107087666	1.90394
107087671	2.04926
107088423	1.97783
107089524	1.41626
107089538	1.79064
107089697	2.03941
107089840	1.78079
107089902	1.95813
107089982	1.74384
107090086	2.38424
107090122	1.68719
107090291	2.67488
107090545	2.34483
107090553	2.68719
107090732	2.89655
107090833	2.41626
107090881	3.17488
107091025	1.85468
107091084	2.09606
107091119	1.62562
107091126	1.51724
107091210	1.5197
107091487	1.52217
107091799	1.34483
107091877	1.32512
107091904	1.36453
107092269	1.44089
107092296	1.29064
107092505	1.51478
107092554	1.42365
107092833	1.33251
107093624	1.3399
107094134	1.2069
107094455	1.20443
107094638	1.38424
107094646	1.08621
107094833	1.29064
107095036	1.69458
107095137	1.25616
107095161	1.36946
107095368	1.12315
107095619	1.84729
107095851	1.49507
107095955	1.79557
107095956	2.05911
107096034	2.24138
107096981	2.31281
107097005	2.80788
107097118	3.38916
107097129	2.99754
107099161	2.63793
107099180	3.48522
107099198	2.39409
107099596	1.91379
107099852	2.33498
107099857	1.35961
107099864	2.00985
107099938	1.19704
107100045	1.34729
107100193	1.41133
107100232	1.51232
107100270	1.31034
107100311	1.50985
107100348	1.67241
107100448	1.50739
107100479	2.25369
107100620	1.94581
107100653	1.90148
107100873	2.00985
107101063	1.867
107101109	2.02709
107101237	2.05172
107101240	2.08374
107101535	2.09852
107101544	2.67241
107101616	2.34236
107101941	2.2931
107102010	2.29557
107102835	2.68719
107102839	2.19951
107102873	2.633
107102893	2.16256
107102902	2.15764
107103077	2.57882
107103341	2.16995
107103866	2.1798
107104200	2.3399
107104269	2.34236
107104370	3.367
107104715	3.22906
107104997	3.16256
107105025	3.23645
107105101	3.5
107105277	3.2266
107105345	2.96552
107105510	3.01724
107105742	3.31034
107105928	2.21429
107105989	2.08621
107106063	1.57882
107106256	1.69212
107106285	2.86453
107106811	2.47044
107106834	3.53941
107106920	2.34975
107107064	3.26108
107107118	2.19458
107107229	3.0936
107107523	1.67734
107107736	1.48768
107107855	2.07143
107107909	1.33744
107108048	1.68966
107108187	1.51724
107108325	1.38916
107108327	1.54187
107108538	1.44828
107108787	1.79803
107108812	1.31034
107108828	0.955665
107108843	0.812808
107108895	0.815271
107108963	0.497537
107109001	0.325123
107109255	1.12069
107109302	0.70936
107109309	1.05911
107109374	0.763547
107109415	0.903941
107109425	0.655172
107109445	0.908867
107109472	0.285714
107109528	0.605911
107109559	0.423645
107109583	0.830049
107109604	0.881773
107109605	0.788177
107109606	1.5
107109630	1.41379
107109672	2.65271
107109715	2.88424
107109723	2.5468
107109724	2.79064
107109765	5.35468
107109969	4.60345
107109984	7.93103
107110029	6.49261
107110067	6.51724
107110076	6.04433
107110191	8.68227
107110300	6.36453
107110366	9.84236
107110385	7.7931
107110393	7.2069
107110537	7.48276
107110543	6.59113
107110551	7.22906
107110571	6.11823
107110572	5.73645
107110574	5.4064
107110580	5.24877
107110585	4.95074
107110610	4.08128
107110723	4.7931
107110821	3.0468
107110830	2.75369
107110838	2.55172
107110964	2.25862
107110973	2.31034
107110982	2.71675
107111024	2.65764
107111081	5.17734
107111099	5.71429
107111110	5.61084
107111111	5.48768
107111129	6.63054
107111140	9.95813
107111146	8.77094
107111164	11.5
107111169	10.266
107111176	10.2069
107111182	10.3374
107111186	10.6502
107111188	12.2069
107111218	10.8867
107111259	10.9384
107111268	10.5246
107111274	10.7414
107111314	11.4828
107111370	10.33
107111381	10.4606
107111435	9.86946
107111444	10.6207
107111512	10.4877
107111529	5.08867
107111637	5.57389
107111647	4.13547
107111778	4.58128
107111822	2.81281
107111852	4.14778
107111964	3.44828
107112244	3.78079
107112601	3.77094
107113083	3.63547
107113090	4.30296
107113189	4.18966
107113354	5.07635
107113388	5
107113419	6.82512
107113439	4.87931
107113473	5.06897
107113495	5.23399
107113506	4.59852
107113573	11.0296
107113706	10.0345
107113707	10.8005
107113917	10.8571
107113948	10.7931
107114110	10.7118
107114177	10.899
107114179	10.8054
107114328	10.8818
107114392	10.7956
107114522	12.6527
107114609	11.5099
107114676	12.6256
107114745	11.9409
107114898	11.6897
107114987	11.6453
107115016	12.532
107115080	11.798
107115107	11.6453
107115111	12.1281
107115142	11.7217
107115283	12.6453
107115295	12.3867
107115296	12.2931
107115319	12.2931
107115359	12.4606
107115620	13.1404
107115792	11.7586
107115933	11.8719
107116125	12.0985
107116329	11.5961
107116330	11.6355
107116343	11.6527
107116403	11.6527
107116409	11.8473
107116471	11.6182
107116481	12.4606
107116484	13.7783
107116498	5.89901
107116500	6.92118
107116535	4.24877
107116551	5.0468
107116625	3.99507
107116764	5.06404
107116869	4.08374
107116911	3.73399
107116945	3.65025
107116985	3.16256
107117051	3.1798
107117073	2.94335
107117147	3.64778
107117180	2.34483
107117234	2.53695
107117250	2.69951
107117285	2.39409
107117287	2.59852
107117289	2.49507
107117299	2.28818
107117301	2.6133
107117440	2.79557
107117448	3.85961
107117653	2.93596
107117721	3.57635
107117894	2.81281
107118037	2.91133
107118108	3.23153
107118190	5.00246
107118247	3.47291
107118530	4.46305
107118531	3.65025
107118823	3.30296
107118968	2.15764
107119070	1.96798
107119131	1.97537
107119247	1.45074
107119254	2.70443
107119406	2.20197
107119506	2.22906
107119510	2.16256
107119696	2.08867
107119792	2.44089
107119869	3.6798
107119873	2.9803
107119881	5.47537
107119901	4.53202
107119905	5.48276
107120076	5.4064
107120305	5.17734
107120306	5.12069
107120412	5.68473
107120432	4.75369
107120561	5.67734
107120567	3.69704
107120606	2.27586
107120610	2.41379
107120676	2.21182
107121007	1.60837
107121127	1.35714
107121173	1.31527
107121256	1.90887
107121369	1.65764
107121370	1.29557
107121404	1.38916
107121485	1.20443
107121501	1.33251
107121597	2.04187
107121610	1.633
107121635	2.50493
107121718	2.43842
107121746	2.39163
107121747	3.32759
107122100	3.68966
107122123	3.15271
107122130	2.6798
107122153	2.78818
107122189	2.93842
107122569	1.78325
107122780	1.93596
107122857	3.20197
107122969	2.88424
107123016	2.97291
107123235	2.96059
107123506	3.20936
107123599	3.10591
107123759	2.9803
107123897	3.3399
107123990	2.58128
107124433	2.04926
107125109	1.76847
107125235	2.69458
107125310	1.51232
107125730	1.68966
107125834	1.62069
107126013	1.7069
107126129	2.22167
107126195	3.15025
107126197	2.82512
107126199	3.62315
107126201	3.87685
107126205	3.91379
107126207	4.8202
107126209	4.40887
107126211	4.33744
107126213	4.28818
107126272	4.7266
107126300	2.75616
107126306	1.53695
107126332	1.38177
107126556	1.83251
107126723	0.830049
107127900	1.0936
107127983	2.48276
107128164	1.90148
107133420	2.14532
107133732	1.77586
107133781	2.10837
107134101	2.23892
107134567	1.09606
107134719	1.54433
107134935	1.62315
107135024	1.633
107135443	1.62069
107135503	2.52463
107135512	2.19704
107136014	1.71182
107136089	2.02956
107136341	1.71429
107136418	2.31773
107136580	1.63547
107136624	2.38916
107136629	3.94581
107136669	3.35222
107136672	4.25123
107136674	4.22167
107136767	4.26847
107136779	4.25862
107136801	5.57635
107136822	6.16749
107136854	6.29803
107136858	5.43103
107136859	5.46059
107136864	5.10345
107136890	5.64532
107137002	5.65764
107137368	9.86207
107137448	7.15764
107137451	9.60837
107137530	9.57882
107137554	9.18473
107137558	11.4778
107137559	9.83251
107137565	9.83251
107137571	9.89901
107137577	9.83251
107137585	10.4828
107137587	9.76355
107137592	10.4778
107137800	10.9286
107138170	9.44089
107138175	9.38177
107138265	12.4655
107138398	6.74138
107138403	8.36453
107138407	6.81773
107138411	6.47537
107138412	6.47537
107138449	6.47537
107138459	6.47537
107138558	7.06897
107138563	3.84236
107138692	4.32266
107138765	4.05419
107138996	4.96798
107139002	4.6798
107139014	4.38916
107139166	4.70197
107139293	4.62315
107139310	4.61576
107139347	4.72167
107139365	5.73892
107139391	2.67241
107139431	4.89901
107139604	3.83744
107139610	3.49754
107139637	3.41379
107139738	4.05172
107139830	3.69951
107139831	4.71182
107139834	4.53941
107139864	3.91133
107139917	4.83744
107140101	3.67241
107140179	4.33498
107140351	3.43103
107140428	3.1133
107140609	3.21429
107140655	3.02217
107140708	4.66749
107140754	6.56404
107140762	8.56897
107140767	8.91379
107140774	8.57635
107140778	8.57635
107140792	8.57635
107140795	8.57635
107140806	8.63054
107141696	8.72167
107142048	8.7931
107142181	7.01232
107142307	4.96305
107142334	4.56897
107142365	3.86946
107143444	3.71921
107143475	3.33498
107143618	3.32759
107143638	2.64039
107143751	3.02956
107144203	3.50985
107144294	3.37192
107144342	4.18473
107144357	3.80296
107144575	3.86453
107144576	3.88424
107144646	4.38177
107144776	3.59606
107144873	2.96552
107145206	3.50985
107145392	2.56897
107145783	3.03695
107145895	2.51478
107145904	2.58867
107145906	2.43596
107145909	2.11576
107145948	1.94581
107146071	1.91872
107146304	1.92611
107146799	1.91379
107147183	2.28079
107147301	1.95074
107147413	2.13793
107147466	2.44089
107147544	2.13793
107147664	2.12562
107148136	2.61084
107148238	3.20443
107148492	2.68227
107148561	2.81281
107148793	2.60837
107149076	3.0665
107149256	2.45567
107149315	1.92611
107149353	1.98276
107149432	2.21182
107149600	2.01478
107149672	2.36207
107149764	2.11084
107149854	2.19951
107149859	2.05419
107150317	2.37192
107150364	2.2931
107150591	3.15271
107150676	4.74631
107150690	4.33005
107150806	4.60591
107150809	4.38424
107150833	5.24631
107150838	3.98522
107150853	4.36453
107150938	4.33005
107151073	4.53448
107151134	2.79803
107151198	2.91872
107151439	2.95074
107151440	2.23645
107151700	2.27094
107151915	2.58867
107151917	2.4532
107151920	2.55419
107152002	2.50985
107152020	4.47291
107152091	2.46798
107152104	2.8867
107152137	2.91133
107152227	2.62315
107152274	2.60591
107152275	2.28325
107152414	2.17488
107152643	3.0665
107152752	2.66749
107152939	2.99754
107153030	2.45074
107153346	3.10345
107153401	2.50493
107153468	3.12315
107153498	2.44089
107153637	2.57143
107153761	2.76601
107153880	2.38177
107154020	2.33498
107154062	4.93596
107154180	4.23645
107154273	4.66502
107154637	4.40148
107154649	4.46059
107154847	5.25862
107155046	4.49507
107155168	5.57882
107155182	4.62069
107155230	7.06897
107155328	5.07635
107155605	6.22906
107155798	8.45567
107155802	7.41379
107155812	7.85961
107155897	8.33744
107155910	8.2069
107155922	8.57882
107156050	6.82512
107156054	6.87685
107156380	7.25123
107156410	6.76601
107156414	6.90887
107156438	7.76601
107156476	5.16995
107156479	6.36453
107156481	4.90148
107156482	5.3202
107156634	5.61823
107156745	5.2931
107156774	5.83744
107156857	2.71182
107157105	3.01478
107157128	3.21921
107157142	2.75616
107157144	2.79064
107157146	2.52217
107157150	2.74877
107157410	2.68966
107157971	2.44335
107158038	2.52463
107158162	2.16502
107158185	2.06404
107158605	3.06404
107159310	2.95074
107159367	3.61823
107159586	3.67488
107159985	4.64039
107160161	4.44335
107161353	4.09606
107162533	5.60591
107163069	3.4532
107163540	3.76847
107163848	4.35468
107163938	3.29803
107164385	3.27094
107164386	4.42365
107164477	3.13547
107164516	3.04926
107164542	2.27833
107164623	2.25123
107164911	2.11576
107164922	1.98276
107165381	2.07635
107165504	1.92365
107165523	1.81527
107165646	2.25369
107165695	2.43596
107165898	2.15764
107165901	2.32266
107165928	2.55911
107165942	2.25123
107166003	2.633
107166004	3.06158
107166211	2.89655
107166684	2.74631
107166695	2.75123
107166704	2.84975
107166784	2.87192
107166878	3.78818
107166922	2.89163
107166928	4.18227
107167036	3.31773
107167041	3.53448
107167109	2.65764
107167271	2.80788
107168310	2.70197
107168496	2.37931
107168525	3.12562
107168613	3.13054
107168852	3.66749
107168881	3.47044
107168885	4.28818
107168929	4.03695
107168963	4.16749
107169028	4.35714
107169120	4.27833
107169131	5.33251
107169323	2.79803
107169411	3.72906
107169479	2.81527
107169658	2.71921
107169834	2.5665
107169861	3.1601
107169953	3.00493
107169957	2.94335
107170038	3.38916
107170048	3.05172
107170069	3.03941
107170082	2.97044
107170145	3.74877
107170219	3.51724
107170439	3.20197
107170443	3.49754
107170465	3.08374
107170481	3.6601
107170539	4.33251
107170664	4.05911
107170670	3.75862
107170673	3.58867
107170700	4.24877
107170735	3.30296
107170824	2.69212
107170828	2.05172
107170889	1.80296
107170902	2.52217
107170916	1.91133
107170917	2.83498
107170966	2.8202
107170984	2.33005
107170992	2.93103
107171000	2.4064
107171041	3.17241
107171042	2.01724
107171052	3.22414
107171059	1.74631
107171091	1.82512
107171137	2.15271
107171178	3.30049
107171236	3.16502
107171237	4.11823
107171259	3.68966
107171268	3.93103
107171273	3.73153
107171607	4.75123
107171652	2.88177
107171759	3.89409
107171970	3.19704
107172028	2.69951
107172031	3.07882
107172119	3.66995
107172153	3.86946
107172726	3.77586
107173262	3.64039
107174655	3.95813
107175098	4.10591
107175286	2.99261
107175347	3.2069
107175514	3.29803
107175617	2.90148
107175623	2.89901
107175681	3.3867
107175762	3.26601
107176308	3.21429
107176608	3.66502
107176850	2.80542
107177279	3.87685
107177505	3.0665
107177609	3.05665
107177753	3.0936
107177837	3.21675
107177907	3.00739
107178044	3.44581
107178111	3.3867
107178387	4.26355
107178460	3.85961
107178677	4.24631
107178975	3.89409
107179015	4.87438
107179218	3.65517
107179276	3.34975
107179415	3.14286
107179446	3.2931
107179498	3.11084
107179503	3.21675
107179553	3.21675
107179715	3.4064
107179768	3.46798
107179785	3.4335
107179843	3.21675
107180160	3.38916
107180331	3.62069
107180557	3.28079
107180697	3.04433
107180700	2.89655
107180856	3.97044
107181529	3.32759
107181970	3.32759
107181982	3.19704
107182019	3.17241
107182064	3.71921
107182239	2.95813
107182260	2.9803
107182262	2.87192
107182495	2.66995
107182557	2.68719
107182571	3.05172
107182614	3.6601
107182659	4.56897
107182711	4.87192
107183214	5.98522
107183250	5.68227
107183285	5.91379
107183440	6.64532
107183498	8.78571
107183499	8.19458
107183509	9
107183512	8.66749
107183527	10.9975
107183538	7.97291
107183542	9.49754
107183546	7.70197
107183548	7.70197
107183567	7.9064
107183577	8.77094
107183821	6.75862
107184046	6.79064
107184101	5.88916
107184201	6.99015
107184493	6.76601
107184633	6.70936
107184676	7.39901
107184740	5.32266
107184758	6.56897
107185167	5.63793
107185182	5.63793
107185291	5.80542
107185679	6.07143
107185806	4.26355
107185914	3.41133
107185934	2.95567
107186017	3.10345
107186024	2.58867
107186303	3.42611
107186392	3.21182
107186418	3.2734
107186419	3.43596
107186669	3.27833
107186730	4.71675
107186805	4.7266
107186900	4.51724
107186949	4.94581
107187129	4.48768
107187340	5.06897
107187358	4.95074
107187378	4.36946
107187390	4.62808
107187393	4.3202
107187636	4.43842
107187835	4.69704
107188014	4.58621
107188015	4.68719
107188346	4.94828
107188470	4.2931
107188774	4.77586
107188775	4.34236
107188776	4.41133
107188854	4.38177
107188973	4.49507
107189273	4.44828
107189568	4.4532
107189586	4.10837
107189758	5.39655
107189774	5.13793
107189817	5.68227
107189843	5.45074
107189965	6.19704
107189995	5.18473
107190567	5.24384
107190568	5.04926
107190640	5.0197
107190675	6.16502
107190767	5.06158
107190822	5.37685
107190859	5.36453
107190891	5.37438
107191277	5.39655
107191278	5.51478
107191399	5.87192
107191569	5.41872
107191757	5.41626
107191797	6.16502
107192128	4.98522
107192144	3.17241
107192150	3.4335
107192397	2.67488
107192533	2.70443
107192541	2.74631
107192554	3.22167
107192716	2.94335
107192783	2.81527
107192855	2.9803
107193124	2.73153
107193136	2.69951
107193539	2.69704
107193660	2.85222
107193670	2.54187
107193682	3.68473
107193754	2.76847
107193883	2.9532
107193887	3.2069
107193903	2.77586
107193955	2.83744
107194093	2.65271
107194164	2.91626
107194216	2.70936
107194257	2.83744
107194351	2.96798
107194399	2.81281
107194650	2.89901
107194837	3.23892
107194911	2.55911
107195246	2.86946
107195264	2.88916
107195292	2.7931
107195296	3.35468
107195410	2.81773
107195662	3.51232
107195684	2.86453
107195767	3.00739
107195933	4.05665
107196000	4.09606
107196005	4.18966
107196049	3.93596
107196053	4.29557
107196096	4.27586
107196387	5.31773
107196432	7.31773
107196460	7.48768
107196558	7.05911
107196559	6.10345
107196560	5.96059
107196570	5.86453
107196581	7.07143
107196599	5.6798
107196674	5.76355
107196677	6.44335
107196697	5.57389
107196714	4.99261
107196839	4.77586
107196843	5.44581
107196864	5.62808
107196998	5.1798
107197003	6.81527
107197006	6.27586
107197025	6.2069
107197033	6.2069
107197142	6.52956
107197225	6.31773
107197263	5.73153
107197315	4.05172
107197316	3.68719
107197477	3.84236
107197507	5.23153
107197653	4.84729
107197753	5.38424
107197787	5.27833
107197908	5.23645
107198013	7.42611
107198041	5.31034
107198074	5.9064
107198076	5.96305
107198085	5.12562
107198238	5.06158
107198260	5.06404
107198265	5.01478
107198293	6.24631
107198298	6.40887
107198533	6.64039
107198536	9.4335
107198812	8.15764
107198892	8.11576
107198896	8.11576
107198915	8.11576
107198918	8.11576
107198921	8.11576
107198939	9.09113
107198949	5.77833
107199081	7.70936
107199120	4.70936
107199125	5.95567
107199458	5.50739
107199519	5.46552
107199553	5.28079
107199585	5.76108
107199682	6.04926
107199684	5.09113
107199720	5.1798
107199881	4.65764
107199903	5.40394
107199910	4.84236
107200058	4.78325
107200087	4.5665
107200117	5.45074
107200139	4.70936
107200390	4.867
107200791	4.80788
107200827	5.12808
107200861	6.22414
107200897	4.73153
107200900	5.32266
107200901	4.68473
107201051	4.88424
107201329	4.91872
107201485	4.18473
107201568	4.10837
107201657	4.06158
107201687	4.00739
107201808	5.49015
107202040	5.24877
107202057	5.39901
107202083	5.37438
107202334	5.69951
107202488	6.01478
107202495	5.52217
107202775	5.49015
107202823	6.18966
107202824	4.70443
107202857	5.65025
107202995	4.80049
107203001	4.0197
107203080	3.43842
107203089	2.5665
107203457	3.27833
107203580	2.00985
107203802	1.7931
107204059	1.80049
107204547	1.96798
107204579	1.29557
107204917	1.90148
107205309	2.42857
107205463	2.32266
107205501	3.05172
107205641	2.34975
107213070	2.30049
107213117	3.00493
107213434	1.91133
107213674	2.15271
107213846	1.49261
107214062	1.71429
107214145	1.73892
107214194	1.49261
107214303	2.20443
107214442	1.84236
107214472	2.49261
107214503	1.65764
107214606	1.57389
107214811	2.10591
107215019	1.54926
107215020	1.64778
107215046	2.30542
107215068	1.8399
107215185	1.9064
107215858	1.87931
107216387	1.6601
107216522	1.71675
107216533	1.65025
107216745	2.22414
107216778	1.93103
107217157	1.98522
107217707	1.92611
107217814	2.59606
107218314	1.87931
107218331	2.75123
107218596	2.9064
107218806	5.47537
107219249	4.94335
107219343	6.21429
107219552	5.52956
107219591	5.65517
107219947	5.45813
107220094	5.80788
107220356	5.21921
107220821	5.24631
107220850	5.84236
107220941	3.03448
107220988	2.18966
107221354	2.29803
107221427	1.68719
107221563	2.24138
107221918	1.95567
107222174	2.26108
107222743	1.40887
107223005	1.78325
107223195	1.37931
107223294	2.42118
107223383	1.62069
107223459	3.97783
107223790	2.77833
107223858	3.34483
107224051	3.07143
107224079	3.20443
107224097	2.99261
107224341	3.34975
107224874	2.76355
107224904	1.633
107225402	3.69704
107225455	2.18473
107225485	2.65517
107225615	3.20197
107225793	2.14778
107226068	2.10345
107226088	2.66749
107226342	3.19458
107226395	2.14778
107226455	3.19458
107226488	1.69951
107226656	2.21429
107226926	2.20197
107226996	2.31281
107227108	2.42365
107227130	2.02956
107227132	4.63547
107227185	3.367
107227188	3.6798
107227193	5.13793
107227233	4.26601
107227263	5.07882
107227366	5.57389
107227396	4.79803
107227446	6.15271
107227515	5.94335
107227516	5.31281
107227539	5.52463
107227540	5.20443
107227591	5.22414
107227598	6.3202
107227601	4.88177
107227610	6.3867
107227676	5.72906
107228354	4.57882
107228708	5.28079
107228881	4.66749
107229148	4.72414
107229203	4.40148
107229773	5.14286
107229927	3.11576
107229928	4.5936
107230524	3.08374
107230789	3.92857
107231516	2.72167
107231651	3.63793
107231808	3.46798
107232058	3.14039
107232065	3.00246
107232124	2.96059
107232184	3.61823
107232625	3.03695
107232642	3.81527
107232819	2.94089
107232978	3.98768
107233272	3.01232
107233345	3.19458
107233595	3.58128
107233850	3.28079
107233869	3.65271
107234335	3.53202
107234924	3.37192
107235438	3.81773
107235573	3.45074
107235611	3.34729
107235663	3.59606
107235766	4.5197
107236250	4.42118
107236342	4.50493
107236438	4.23645
107236508	5.13547
107236908	4.45074
107237130	5.18227
107237668	3.73892
107238290	4.11576
107238567	3.53695
107238701	4.38916
107238911	4.19704
107238937	4.18966
107239242	5.7734
107240491	5.3399
107240609	5.06897
107241197	4.96305
107241410	6.14778
107241572	3.92611
107242435	4.39901
107242589	3.4064
107242592	3.34236
107242780	3.41133
107243003	3.41379
107243055	4.30049
107243264	4.30296
107243451	4.87931
107243473	5.38916
107243479	4.34729
107243483	4.22906
107243534	4.7266
107243592	4.99261
107243629	4.9532
107243645	4.88177
107243649	4.41872
107243774	4.46305
107243948	4.87438
107243950	4.06897
107243988	3.53695
107244049	3.3202
107244100	3.30296
107244363	3.33251
107244485	3.80296
107244721	3.47291
107244803	3.29064
107244809	3.50985
107244941	4.00246
107245017	4.3202
107245028	4.12808
107245138	4.02463
107245392	4.47537
107245731	3.46059
107245811	3.67734
107245988	3.42611
107246030	4.0197
107246054	3.92365
107246085	3.73892
107246482	4.40148
107246625	3.73892
107246894	3.99754
107247054	3.82512
107247072	3.64286
107247156	3.91379
107247291	3.73153
107247402	3.84483
107247450	4.18719
107247464	3.88177
107247763	4.54187
107248202	3.97044
107248210	3.61084
107248351	3.76108
107248377	3.93596
107248427	3.61084
107248514	3.73153
107248608	3.66749
107248610	3.55172
107248660	3.97044
107248952	3.59606
107249133	4.4064
107249233	4.75616
107249329	4.63793
107249807	4.27586
107249918	4.52217
107249963	4.97044
107250155	4.50739
107250249	6.23153
107250658	5.24631
107250680	6.4064
107251011	5.33251
107251153	5.86453
107251223	5.63793
107251429	5.43103
107251473	5.50739
107251797	5.45074
107251855	5.45074
107252104	5.45074
107252243	5.45074
107252299	5.51724
107253117	5.44089
107253139	5.633
107253155	5.30296
107253179	5.15271
107253265	5.24138
107253528	4.97044
107253915	5.10345
107254198	5.69951
107254324	5.07635
107254634	5.08374
107254671	4.78818
107254861	4.37192
107254878	4.83744
107255016	5.50739
107255170	5.98768
107255441	5.32266
107255473	5.48522
107255527	4.13547
107255548	5.08867
107255622	3.47783
107255662	4.78079
107256286	3.60099
107256297	4.24877
107256577	3.58867
107256647	4.96552
107256866	3.84975
107257136	4.85468
107257245	3.76355
107257495	4.20443
107257704	4.02709
107257715	4.10591
107258678	3.72414
107258714	3.92365
107258799	4.02956
107259014	4.95567
107259438	5.13054
107259607	6.47044
107259828	6.2734
107260041	6.08867
107260310	6.08867
107260311	6.10345
107260474	7.21675
107260498	4.56158
107261065	5.00985
107261245	4.93103
107261771	4.62069
107261994	5.19951
107262653	5.41379
107262673	4.92118
107262675	4.79557
107263091	5.25123
107263507	4.00739
107263885	4.40394
107263901	3.57143
107263980	3.59852
107264304	4.28571
107264395	3.73153
107264543	5.05665
107265010	5.68966
107265060	4.80049
107265146	5.67488
107265168	5.09606
107265402	6.49261
107265991	5.00246
107266015	6.02956
107266074	4.95567
107266110	7.14039
107266189	5.61576
107266281	7.34236
107266282	6.22167
107266594	6.24384
107266619	5.97044
107266629	8.14532
107266732	4.9335
107266783	5.89901
107266820	5.01478
107266830	7.08374
107267247	5.65764
107267390	7.6798
107267449	5.2266
107267866	5.39163
107267925	4.56897
107267956	3.92365
107268530	4.22414
107268558	3.66256
107268651	3.42611
107268703	2.93596
107268745	3.53448
107268955	3.15764
107269478	3.18966
107269593	3.10837
107269644	3.05911
107269851	4.68719
107270246	3.67241
107270650	4.98276
107271280	4.56404
107271503	4.55419
107271507	5.37438
107271655	4.31034
107271898	6.84236
107271946	4.29803
107272089	5.37438
107272280	4.1798
107272398	4.28079
107272458	4.1798
107272784	7.58621
107273322	4.64778
107273325	6.95567
107273328	5.42118
107273813	5.89655
107273866	7.51232
107273909	6.97044
107274027	7.09113
107274224	6.76108
107274355	7.49507
107274401	6.62069
107274413	5.42857
107274724	6.26601
107274798	5.73645
107274898	5.73399
107275055	5.73399
107275140	5.96059
107275252	9.867
107275335	6.6133
107275617	9.53695
107275909	8.17241
107276147	8.18473
107276238	8.20936
107276239	7.91872
107276241	6.34975
107276409	4.99261
107276570	4.97537
107276798	5.41626
107277410	4.67241
107277669	3.68227
107278018	3.90148
107278082	3.17241
107278147	4.70197
107278414	3.59606
107278624	4.25123
107279001	3.41379
107279227	3.91626
107279228	3.30296
107279373	3.01724
107279981	2.91626
107280216	3.64286
107280231	2.72906
107280241	4.50246
107280445	3.04926
107280595	3.76601
107280815	3.67734
107281093	6.00739
107281479	4.42365
107281741	6.51478
107281749	6.72414
107282173	6.28571
107282282	6.28571
107282300	6.35468
107282314	7.52956
107282671	4.55911
107282750	5.2069
107282829	3.06158
107282832	3.133
107282860	3.34729
107282885	2.71921
107282896	3.06897
107283146	2.87931
107283220	2.95813
107283226	2.7734
107283249	3.52463
107283461	3.18227
107283547	3.19951
107283552	3.89901
107283886	3.33251
107283967	3.05172
107283995	3.06404
107284075	4.28818
107284164	3.52709
107284297	4.57882
107284401	3.85961
107284429	4.25369
107284470	4.36207
107284669	3.78818
107284747	4.16995
107284851	4.5
107285019	2.64532
107285063	2.82512
107285140	2.80788
107285206	2.633
107286085	2.74138
107286148	2.78571
107286161	3.08128
107286318	3.01478
107286810	5.02463
107286848	3.90148
107287135	4.42611
107287386	3.97044
107288727	3.89163
107288751	3.2069
107288759	3.42857
107288828	3.13054
107289664	2.89655
107289959	2.9335
107290849	2.92611
107290960	2.88177
107291688	2.85468
107292049	3.83005
107292167	2.90887
107292306	3.21921
107292526	3.01724
107292626	3.08128
107292659	2.99754
107292891	4.01478
107292902	2.76847
107293002	3.53941
107293084	2.8202
107293540	4.79064
107293712	3.42118
107294587	4.12069
107295367	3.38424
107295613	3.92118
107295787	3.79803
107296036	2.85714
107296178	2.71675
107296211	2.62069
107296637	2.69704
107296898	2.67488
107297087	2.64039
107297213	2.40887
107297503	2.8399
107297859	2.53202
107297959	2.60591
107298175	2.48522
107298179	2.71429
107298513	3.43103
107298588	3.09606
107298597	3.80296
107298640	3.57882
107298801	3.70936
107298818	3.99507
107298889	3.69212
107298898	2.75862
107298913	2.96552
107299017	2.10591
107299125	2.3399
107299614	2.54433
107299717	2.42857
107299792	2.7266
107299794	2.97537
107299798	2.38424
107299855	2.65764
107300669	3.23153
107300709	2.53695
107301029	2.45074
107301150	2.56158
107301178	2.41133
107301292	2.67488
107301606	2.39901
107301776	2.34975
107302173	2.32266
107302375	2.46059
107302414	2.19458
107302438	3.01232
107302541	2.8399
107302754	2.72414
107303103	2.99507
107303153	2.79803
107303268	2.72167
107303498	3.73153
107303599	2.44581
107303630	2.64039
107303765	2.94089
107303994	2.83251
107304099	2.95074
107304145	2.84975
107304741	2.80296
107304864	2.57143
107305484	2.67488
107305987	4.43596
107306044	3.89655
107306109	3.78079
107306215	3.77833
107306302	3.96798
107306520	3.73645
107306642	3.68227
107306643	3.55172
107306820	3.49015
107306961	3.79803
107307188	3.08374
107307782	3.42857
107307871	3.14286
107307995	4.55419
107308342	3.36207
107308781	3.41626
107309011	3.26355
107309118	3.12069
107309761	3.14778
107309988	3.36453
107310166	4.77094
107310215	3.61576
107310636	3.71921
107310809	3.53202
107311005	3.76847
107311082	3.57389
107311244	3.72167
107311777	4.40148
107311781	4.27094
107311813	4.25369
107311863	4.3399
107311879	4.71921
107311891	4.08128
107312198	4.21429
107312240	3.86946
107312450	3.97537
107312456	4.12808
107313026	5.53448
107313167	3.77586
107313376	4.40394
107313662	3.50246
107313774	4.07143
107313830	4.15764
107314180	4.06158
107314208	4.15025
107314539	4.7931
107314609	4.37438
107314766	4.34483
107314980	5.14532
107315106	4.9335
107315493	4.66256
107315535	4.83744
107315821	4.4064
107316199	4.41379
107316755	4.7266
107317047	4.30296
107317347	4.67488
107317522	4.39409
107317803	4.37192
107317963	4.74877
107318207	2.38916
107319112	2.35714
107319238	2.1798
107319268	2.50246
107319399	2.37931
107319482	2.6133
107319685	2.76847
107319996	4.33744
107320022	4.03202
107320454	3.33498
107321428	3.20197
107321715	4.14778
107321764	3.0665
107322012	4.53448
107322083	3.50493
107322444	5.11823
107322463	2.79064
107322687	2.99015
107322723	3.39655
107323367	3.23892
107323684	3.37438
107323723	3.66995
107323815	4.21429
107323823	3.43596
107324107	8.08128
107324706	7.15271
107324707	7.90148
107324708	8.27586
107324996	8.39163
107325789	8.30788
107325810	8.29803
107326036	8.08867
107326078	7.08621
107326145	7.04187
107326254	8.65025
107326385	5.49507
107326746	5.97537
107326955	6.5936
107327595	5.83744
107327674	9.58621
107328049	8.41133
107328105	9.85468
107328543	8.87192
107328599	10.2291
107328715	9.45567
107329185	9.45567
107329260	9.45567
107329309	9.45567
107329367	10.1897
107329847	8.59852
107329879	9.29064
107329884	9.64286
107329950	4.08867
107330113	4.41626
107330250	3.60345
107330252	3.34729
107330254	2.75369
107330260	3.00739
107330271	3.59113
107330432	2.1601
107330914	2.34975
107331220	2.61576
107331291	2.50985
107331643	2.49507
107331868	2.94089
107331955	2.75123
107331993	3.00246
107332125	2.85961
107332176	2.82512
107332199	3.14039
107332410	2.85468
107332612	2.79803
107332834	3.41133
107333199	2.62808
107333800	2.13793
107334169	2.77586
107334261	2.5936
107334712	2.49754
107334804	3.58374
107334889	3.15025
107334968	3.15025
107335032	3.15025
107335036	3.16502
107335255	3.27833
107335454	3.45813
107335498	2.75862
107335603	3.45567
107335692	2.81527
107335862	2.57635
107335877	2.91379
107335996	2.86946
107336004	2.53448
107336053	2.90887
107336693	2.99261
107336794	2.46059
107336933	2.66502
107337175	2.46059
107337177	3.1798
107337265	2.76847
107337280	2.73645
107337289	2.73645
107337375	3.98276
107337636	4.15025
107337936	4.01232
107337980	4.52463
107338027	3.65025
107338062	3.50739
107338067	3.41379
107338068	3.74877
107338110	3.61084
107338132	3.20197
107338223	4.14039
107338309	2.57635
107338393	2.633
107338426	2.32512
107338483	2.41872
107338669	2.34236
107338678	1.6798
107338723	1.80788
107338788	2.39409
107338983	2.10837
107338992	2.14532
107338995	2.03695
107339078	4.633
107339281	3.84483
107339667	4.2266
107339716	6.11823
107339797	5.5
107339850	5.66995
107339975	5.42118
107340155	5.42365
107340186	5.46798
107340189	5.63793
107340257	5.45567
107340730	5.45567
107341206	8.05665
107341358	5.72906
107341377	8.78325
107341609	7.64286
107341691	7.64286
107341823	7.68473
107342062	7.64286
107342224	9.03695
107342292	8.42611
107342386	9.84236
107342522	9.25862
107342523	9.25862
107342642	9.25862
107342675	9.25862
107343024	9.25862
107343297	9.25862
107343305	9.26355
107343440	9.25123
107343517	10.1576
107344103	8.82512
107344112	9.81527
107344133	7.36453
107344142	7.65025
107344260	6.57635
107344388	5.9803
107344620	6.02463
107345197	5.9335
107346052	6.04433
107346075	6.52463
107346138	4.59606
107346220	4.52217
107346475	3.7069
107347269	3.50739
107347386	3.91872
107347595	3.53695
107348785	3.28571
107349124	3.51232
107349126	3.54187
107349757	3.44828
107349822	3.81527
107350351	3.47783
107350635	3.47783
107350816	4.83251
107350918	3.96305
107351655	4.94828
107351673	4.23399
107351737	4.26108
107352100	4.40887
107352111	4.7266
107352542	3.80542
107352640	4.51478
107352823	4.16749
107353165	4.05419
107353685	4.80542
107354286	3.77094
107354332	3.66256
107354811	3.47783
107355136	3.91133
107355337	3.96305
107355366	5.36453
107355463	4.82759
107355480	4.81527
107355784	4.8202
107355978	4.867
107356133	5.27833
107356580	5.03941
107356831	4.9803
107357519	5.89901
107357609	4.22414
107357649	6.33251
107358053	5.86207
107358409	6.21429
107360201	6.02956
107360204	5.92365
107360250	6.12562
107360597	5.91872
107360624	5.91872
107360956	6.24384
107361509	6.60345
107361832	4.2931
107361834	4.23645
107361939	3.89409
107362077	2.06404
107362084	2.24877
107362177	2.15025
107362362	2.05172
107362397	1.02709
107362412	1.02463
107362614	0.997537
107362694	1.07882
107362795	1.05665
107362813	0.985222
107362826	1.02709
107363102	1.24631
107363196	1.19458
107363255	1.20197
107363316	1.33251
107363407	1.14778
107363512	1.59606
107363655	1.6601
107363730	1.68227
107363806	1.75123
107364247	1.61576
107364303	1.05665
107364515	1.87438
107364833	1.30296
107364890	1.56404
107365050	2.00246
107365289	1.72167
107365305	1.41379
107365364	1.4532
107365472	1.98522
107365540	0.731527
107365600	2.05419
107365622	1.98522
107365781	2.91379
107365791	2.74138
107365793	2.47044
107365805	3.01478
107365845	3.53941
107365950	2.06158
107365952	2.21675
107365991	2.58128
107366018	1.65517
107366227	1.71675
107366351	2.69458
107366524	1.6133
107366699	1.87192
107366723	2.30788
107366921	1.95813
107366926	1.64286
107367128	1.4803
107367755	1.52956
107367987	1.27833
107368003	1.15764
107368136	1.24384
107368164	2.07635
107368192	2.12315
107368647	3.19951
107368714	3.0468
107368791	5.2069
107368907	4.5468
107369221	7.25123
107369235	5.16502
107369302	5.5
107369305	5.1601
107369370	5.60591
107369376	4.75616
107369441	5.24138
107369455	4.71182
107369511	6.04433
107369570	7.5468
107369634	6.64039
107369656	6.78325
107369683	6.58128
107369764	6.93596
107369782	6.93596
107369816	6.05419
107369894	6.90394
107369949	4.62808
107369959	6.45813
107370021	5.44828
107370024	7.09606
107370029	5.72167
107370254	5.7931
107370338	5.16502
107370478	5.2266
107370641	5.50493
107370896	4.79064
107370903	4.85714
107371091	6.56404
107371101	3.14778
107371107	4.74631
107371113	3.38916
107371114	4.23892
107371163	3.38916
107371247	4.43842
107371257	4.28079
107371382	3.81773
107371461	3.78079
107371609	3.41379
107371700	6.22167
107371851	6.17241
107371979	4.68473
107372008	6.98276
107372063	6.00246
107372066	6.30296
107372265	5.93842
107372531	6.23153
107372541	8.68227
107372740	8.19704
107372741	8.73645
107372766	8.49754
107372797	8.49754
107372841	9.00985
107373049	8.18719
107373153	9.32512
107373208	6.56158
107373341	9.39409
107373364	8.62562
107373464	8.61823
107373497	8.53202
107373512	8.47783
107373738	8.48276
107373784	8.94581
107373809	8.78325
107373929	8.78325
107374005	8.78325
107374126	11.0567
107374201	5.45567
107374232	6.46059
107374281	4.23153
107374471	4.86207
107374523	3.92118
107374547	5.79557
107374605	5.13793
107375118	5.28818
107375214	4.74877
107375313	4.74877
107375437	6.32512
107375506	3.7931
107375565	4.91379
107375592	3.45074
107375614	5.74138
107375621	4.47783
107375732	5.89163
107375772	5.10099
107375776	5.10099
107375935	5.10099
107376261	5.16502
107376386	5.78571
107376388	2.81281
107376412	3.20197
107376557	2.56158
107376570	2.51724
107376655	2.61823
107376785	2.11576
107376941	2.32266
107376955	2.46059
107376992	1.91379
107377095	2.09852
107377276	2.62562
107377399	2.04187
107377745	2.53695
107377756	2.56897
107378043	2.81034
107378074	2.58374
107378242	5.04926
107378352	3.95813
107378417	6.64778
107378423	5.66256
107378458	6.13793
107378500	6.52709
107378619	6.32512
107378625	5.59606
107378629	6.04926
107378676	5.34236
107378721	5.13054
107378830	6.0468
107378831	5.56404
107378905	7.74384
107378945	7.30049
107378993	7.35468
107379021	18.1552
107379064	14.3645
107379076	29.5616
107379418	28.1921
107379791	28.2094
107379848	28.1773
107379972	28.1773
107380061	28.1773
107380375	28.1773
107380420	28.1773
107380422	28.1773
107380463	28.1773
107380513	28.1773
107380618	28.1773
107380630	28.1773
107380816	28.1773
107380875	28.1823
107380997	28.9901
107381065	28.1429
107381332	26.4433
107381347	26.4433
107381385	24.0197
107381459	24.0197
107381512	24.0197
107381539	24.0197
107381595	24.0197
107381720	24.0197
107381979	24.0197
107381984	24.0197
107381986	24.0197
107382135	24.0197
107382156	24.0197
107382169	24.7241
107382260	23.9384
107382446	23.9384
107382650	23.9384
107382743	23.9384
107382821	23.9384
107382822	23.9384
107382844	23.9384
107382861	23.9951
107383150	23.9384
107383185	23.9384
107383291	24.1133
107383313	24.0936
107383318	23.0419
107383322	12.4458
107383324	11.6404
107383326	8.88424
107383427	9.19951
107383609	8.70443
107383639	8.69951
107383674	8.46552
107383701	8.46798
107383796	8.46552
107383823	7.58128
107383956	7.52709
107383957	7.52709
107384045	7.58128
107384130	8.27586
107384181	4.58128
107384238	3.28325
107384325	2.71921
107384336	3.11823
107384400	2.47783
107384473	3.82266
107384477	3.0936
107384494	4.14039
107384497	3.31773
107384514	3.87192
107384567	3.31034
107385065	4.92611
107385139	2.99015
107385190	4.4532
107385230	3.21675
107385250	3.21675
107385462	3.21675
107385543	4.10099
107385546	2.52709
107385564	4.78325
107385631	2.94581
107385837	4.94581
107385872	4.07143
107386103	4.08621
107386128	4.38177
107386435	5.24877
107386525	4.2069
107387356	4.867
107387638	4.16995
107387726	4.00246
107387799	5.24631
107387950	3.48768
107387998	3.70197
107388230	3.37192
107388300	2.36946
107388329	2.58374
107388424	2.71429
107388425	2.21921
107388426	2.12562
107388486	2.17241
107388702	2.33005
107389001	2.25862
107389277	3.16256
107389587	2.79064
107389886	2.83744
107389926	2.95813
107389927	2.75862
107390141	3.36946
107390347	2.38424
107390392	3.27833
107390525	3.48768
107390677	3.40887
107391083	3.55172
107391222	4.55172
107391331	4.16749
107391662	4.92611
107391760	4.2266
107392527	5.1601
107394334	5.41133
107394521	4.21182
107394694	4.18719
107394742	3.92857
107395281	4.09852
107395973	3.60591
107395982	4.13054
107396158	3.65025
107396474	6.33251
107397065	5.81034
107397178	8.18719
107397191	8.93842
107397205	8.31527
107397743	8.80049
107397755	8.92611
107397759	8.41133
107397763	8.46552
107397767	7.61084
107397772	8.21921
107397773	7.21921
107397783	7.04433
107397942	8.47044
107397968	6.88916
107398131	4.68227
107398226	4.44335
107398467	3.84483
107398470	3.81034
107398926	3.75616
107399728	4.37931
107400233	3.93596
107400452	4.24138
107401179	7.06158
107401583	6.71429
107401698	9.9532
107402056	9.69212
107402537	10.5542
107403024	11.3719
107403237	11.4581
107403456	11.9507
107403594	12.1182
107403643	11.5665
107403679	12.0123
107403792	11.8818
107403954	11.4064
107403997	11.5517
107404096	10.9532
107404171	9.91626
107404201	9.72414
107404238	9.10345
107404264	9.02463
107404413	9.33744
107404497	9.39901
107404516	8.78571
107404517	8.73645
107404586	8.80049
107404678	8.01232
107404829	8.11576
107404830	9.22167
107404891	7.91626
107404930	8.05172
107405069	7.60345
107405363	7.97044
107405415	7.37438
107405477	7.12562
107405490	6.87931
107405653	6.59852
107405688	5.91133
107405910	4.9064
107405917	4.92118
107405973	4.37192
107405982	4.31281
107406012	4.31281
107406042	6.1798
107406149	3.17488
107406244	4.37192
107406326	3.633
107406653	3.67734
107406768	3.78571
107407514	3.9064
107407598	2.96552
107408397	2.96305
107408428	4.51232
107408453	3.9064
107408713	4.31281
107408897	4.51724
107408934	3.79557
107409212	4.28818
107409220	3.25369
107409675	3.33744
107410010	3.07635
107410419	4.25123
107410513	4.81281
107410625	4.87438
107410666	4.63547
107410783	4.76601
107410992	4.67488
107411534	5.37192
107411711	4.01478
107411861	4.45813
107411899	3.83005
107412786	4.05419
107412840	3.71921
107412977	5.47783
107413001	5.06158
107413033	5.29064
107413034	5.10345
107413164	5.10099
107413501	6.00985
107413511	7.07143
107413616	6.30296
107414062	8.92857
107414312	7.74138
107414336	7.68966
107414672	7.75369
107414740	7.867
107414744	7.73892
107414949	7.68473
107415148	8.34975
107415236	7.23645
107415610	7.35714
107415997	5.97537
107416098	6.46798
107416103	4.7069
107416506	4.49754
107416529	4.0936
107416579	4.19458
107416750	4.15271
107416985	8.84483
107417065	8.02463
107417166	9.40887
107417336	9.71429
107417348	12.3941
107417586	11.5788
107417608	15.5197
107417629	14.4261
107417705	14.4261
107417707	14.4261
107417765	14.431
107417825	14.5517
107417828	14
107417892	13.4458
107417904	13.4507
107417966	12.9975
107418021	12.9975
107418127	12.9975
107418303	12.9975
107418357	17.9433
107418412	10.101
107418583	12.0443
107418879	10.4335
107419100	10.8473
107419151	10.7808
107419204	10.7808
107419205	10.7808
107419229	11.17
107419295	9.91133
107419479	12.7488
107419660	7.64039
107420056	8.29557
107420105	6.62808
107420124	11.6084
107420270	8.94828
107420279	13.4754
107420552	11.0567
107420851	11.0567
107420957	12.2069
107421317	11.5764
107421512	11.5739
107421712	12.3399
107421888	10.7389
107421907	11.8621
107422510	9.39163
107422511	10.6108
107422831	8.04433
107422860	8.04433
107423312	9.19951
107423508	8.45074
107423612	8.52709
107423767	8.34483
107424162	6.16995
107424428	6.5197
107424589	4.34729
107424740	4.32759
107424797	3.40887
107424894	3.41133
107424979	3.73399
107425092	3.34236
107425167	3.28325
107425203	4.69212
107425299	4.71182
107425484	5.98768
107425693	6.45074
107425960	6.19951
107426040	6.28325
107426079	5.58867
107426116	6.28818
107426249	3.76601
107426395	3.68227
107426694	5.39163
107426723	4.87438
107426731	4.63054
107426734	4.07882
107426739	5.24631
107426744	4.09113
107426746	5.02217
107426770	5.6798
107426808	3.41626
107426980	5.81034
107427001	5.18719
107427164	6.4803
107427330	5.97291
107427333	7.48768
107427339	6.36207
107427347	8.43103
107427348	7.90394
107427355	9.96305
107427357	9.633
107427396	9.50985
107427403	9.33744
107427415	10.8892
107427546	10.9163
107427552	10.133
107427554	9.77094
107427555	10.2315
107427564	8.92118
107427628	8.55911
107427677	8.47044
107427687	7.94828
107427692	10.3054
107427739	6.84975
107427742	5.88424
107427743	6.28571
107427746	7.34975
107427756	5.88916
107427759	6.3202
107427763	5.93842
107427768	7.28818
107427774	6.27833
107427775	7.92365
107427839	6.90148
107427938	6.79557
107428026	7.6798
107428028	6.18227
107428076	6.64532
107428235	6.25369
107428335	6.31773
107428527	5.35468
107428539	4.44335
107428719	5.21429
107428823	4.29064
107428985	4.29803
107429557	4.63547
107429685	4.40887
107429861	4.70443
107429959	6.06404
107430017	6.05419
107430023	5.77833
107430025	5.78818
107430027	5.0936
107430033	4.62069
107430043	4.3202
107430053	4.37192
107430256	3.16502
107430278	3.37438
107430279	2.63793
107430377	2.63793
107430994	3.00739
107431019	3.51232
107431021	3.92857
107431060	6.27586
107431064	5.62562
107431068	5.37192
107431075	4.65025
107431078	5.09606
107431168	5.59852
107431307	3.81034
107431320	3.95074
107431406	3.51232
107431602	5.05419
107431608	4.46552
107431684	5.13547
107431733	4.70197
107431815	4.88424
107431816	4.39901
107431840	4.69951
107431845	3.48522
107431859	4.10099
107431864	6.93842
107431870	5.09852
107431873	7.4064
107431921	6.05665
107431924	6.11823
107432408	6.30788
107432459	6.20936
107432480	4.93596
107432723	4.75123
107432903	3.74138
107432967	3.83005
107433171	2.28079
107433363	2.34483
107433399	0.541872
107433448	0.67734
107433485	0.615764
107433567	0.487685
107433663	0.731527
107433870	0.408867
107433877	0.982759
107433901	0.642857
107433917	1.16502
107434107	1.26355
107434613	1.46552
107434773	2.42118
107434932	1.65517
107435093	1.50739
107435213	2.35961
107435214	1.73645
107435494	2.11823
107435568	1.45074
107435599	1.75369
107435659	3.48522
107435856	4.37438
107435883	4.95567
107436141	4.71675
107436143	4.87685
107436145	4.65764
107436167	4.65764
107436174	4.77094
107436288	4.74877
107436290	5.48768
107436296	4.49261
107436665	3.62808
107436725	4.43842
107436979	3.27586
107437076	3.26108
107437102	3.32512
107437195	4.24384
107437386	2.99015
107437693	4.25369
107437900	3.17734
107438006	3.50985
107438092	2.34729
107438311	4.07389
107439013	2.36946
107439184	2.40394
107439385	2.55911
107439394	2.19704
107439651	2.94828
107439704	1.90394
107440345	4.0468
107440354	2.04433
107440370	2.17734
107440406	2.03941
107440974	2.91626
107441137	1.66995
107441251	2.51478
107441268	1.33005
107441363	2.58867
107441444	2.43103
107441478	2.50739
107441481	2.18719
107441651	2.95813
107441714	2.47537
107441775	6.33744
107441929	5.37192
107441982	6.42118
107442014	5.41872
107442017	5.2266
107450595	4.73645
107450719	4.60345
107450760	4.05911
107450775	4.39409
107450791	4.07635
107450978	4.21921
107451510	3.00985
107451721	2.54433
107451739	2.01232
107451808	3.93842
107452002	3.07143
107452076	3.94581
107452322	3.53448
107452381	4.38424
107452383	4.03448
107452385	3.69458
107452421	3.60591
107452486	3.49507
107452578	3.41872
107452891	6.77833
107452952	4.79803
107452953	5.37685
107453023	5.03202
107453073	7.3867
107453149	6.36453
107453152	7.08374
107453195	6.17241
107453254	4.6601
107453303	5.27094
107453332	4.54433
107453365	5.46798
107453366	5.24138
107453488	8.4532
107453542	7.57143
107454330	8.53202
107454531	8.2266
107454939	8.76108
107455141	9.25123
107455144	8.92118
107455453	9.33251
107455638	8.96798
107455645	8.96798
107455665	8.96798
107455954	8.97537
107455989	8.96798
107456012	9.73153
107456235	4.47044
107456314	6.08867
107456945	3.39409
107456946	4.33005
107457286	3.83005
107457683	4.64286
107457797	2.34729
107457799	2.60591
107457914	2.0468
107457916	1.77586
107457918	2.14039
107458167	1.98522
107458226	2.05665
107458262	1.71675
107458687	3.01724
107458971	1.92365
107459135	3.13547
107459205	2.26601
107459537	3
107460195	3.71675
107460761	1.98276
107460801	2.2266
107461013	4.26847
107461089	5.25862
107461206	5.97044
107461431	6.11823
107461477	6.22167
107461595	6.45074
107461603	6.7069
107461615	7.08867
107461624	6.42611
107461682	6.54187
107461737	5.91626
107462017	8.4532
107462053	6.71182
107462082	6.32512
107462314	7.36207
107462343	5.42118
107462441	9.85714
107462564	8.74138
107462565	8.75862
107462599	8.74138
107462630	8.74138
107462833	8.74138
107462865	9.11823
107462867	8.633
107462932	8.633
107463686	8.633
107463708	9.10345
107463888	9.83251
107463990	7.00493
107464153	7.72167
107464190	5.96059
107464223	5.91379
107464280	2.75616
107464954	3.42857
107464966	2.53202
107464981	1.97291
107465022	2.95813
107465099	1.50246
107465450	2.13054
107465672	2.5197
107465683	1.42118
107465764	2.70443
107466025	1.90887
107466079	1.84236
107466080	1.98768
107466083	1.58128
107466875	1.83744
107467091	2.10345
107467207	1.50739
107467295	1.30788
107467436	1.87438
107467544	1.47044
107467564	2.16256
107467569	2.27833
107467684	2.31034
107467897	1.93103
107467992	3.56404
107468009	2.99261
107468043	3.03202
107468071	3.42611
107468185	4.98522
107468236	3.03202
107468332	3.19951
107468334	3.36207
107468538	2.87192
107468584	2.3867
107469281	2.9532
107469318	1.53202
107469375	2.14039
107469582	1.41872
107469947	1.73399
107470038	1.33744
107470132	1.80788
107470154	1.57143
107470157	1.81281
107470197	2.27586
107470221	1.62315
107470222	2.00246
107470284	1.66502
107470398	1.84236
107470446	1.74384
107470447	3.27094
107470894	1.61823
107470903	2.02709
107470970	2.08621
107471237	2.27094
107471269	2.60345
107471280	2.07143
107471284	2.01478
107471339	1.90887
107471476	1.87438
107471629	2.04187
107471704	1.867
107471753	2.11084
107471754	2.11084
107472070	2.83744
107472373	1.47291
107472380	2.18473
107472457	1.40887
107472823	1.11084
107472929	1.97291
107473208	1.81034
107473434	1.64778
107473462	1.55172
107473544	1.71675
107473547	2.13547
107473632	1.7734
107473668	2.39409
107473901	2
107473936	2.50739
107474016	2.09606
107474149	2.28818
107474299	1.73153
107474532	3.6798
107474749	2.03695
107474906	3.13793
107475044	2.33005
107475143	2.43596
107475315	3.02217
107475375	2.14039
107475596	3.16749
107475618	1.57143
107475741	1.66995
107475769	1.62808
107476022	1.53695
107476029	1.367
107476056	2.31034
107476212	3.71429
107476342	4.46059
107476527	7.14532
107476612	5.9803
107476614	5.8399
107476634	5.35714
107476675	4.77094
107476687	4.08374
107476689	3.85222
107476707	4.13054
107476963	2.99507
107477121	3.23153
107477169	2.11823
107478151	1.70443
107478391	1.28571
107478518	1.18227
107478624	1.4803
107478628	1.08867
107478632	1.45813
107478957	1.79557
107479456	1.33498
107479459	1.53448
107479636	1.36453
107480036	1.38916
107480209	1.10345
107480375	1.06158
107480546	0.990148
107480782	1.25123
107481163	1.08128
107481579	1.31773
107481733	1.03448
107482150	1.28571
107482181	0.933498
107482458	0.894089
107482962	1.31773
107483050	1.21429
107483230	1.02463
107483354	1.04926
107483591	0.815271
107483797	1.79803
107484954	1.7266
107485284	1.87685
107485540	1.71182
107485991	1.76355
107486266	2.10837
107486803	1.35714
107486891	1.56897
107487010	1.21675
107487275	1.87931
107487519	1.48276
107487725	2.36453
107487979	1.67734
107488666	1.69951
107488784	2.78571
107488970	1.85961
107488979	2.52956
107489042	1.69458
107489057	1.84236
107489442	2.6133
107489494	1.35961
107490108	1.50739
107490552	2.01232
107490620	1.32266
107491155	1.91872
107491333	3.89163
107491444	3.04187
107491446	4.02956
107491452	2.89901
107491454	2.09606
107491456	1.90148
107491462	2.00493
107492907	1.64039
107493006	1.79557
107493070	1.5
107493140	1.54926
107493179	1.37438
107493196	1.97291
107493407	1.02956
107493627	1.24138
107493794	0.817734
107494242	0.963054
107494320	0.768473
107494363	1.02463
107494391	1.13793
107494809	1.67488
107494816	1.5468
107494843	1.63547
107494883	1.83744
107495023	1.55911
107495121	1.91133
107495162	1.57882
107495180	1.65271
107495353	2.35961
107495597	1.87438
107495601	1.94089
107495607	2.06404
107495838	2.39163
107495845	2.46798
107496016	2.46798
107496129	2.3202
107496206	2.3202
107496260	2.3202
107496296	2.3202
107496447	2.3202
107496616	2.3202
107496618	2.35222
107496648	2.41872
107496944	2.02463
107496999	2.08867
107497183	2.02463
107497383	2.03448
107497400	2.21921
107497548	1.96798
107497580	1.86946
107497888	1.71921
107498643	1.76601
107498705	2.24877
107498786	1.99754
107498800	2.2266
107499217	2.60837
107499237	2.90887
107499294	2.40887
107499340	3.26847
107499346	2.39163
107499363	1.79064
107499713	1.36453
107499742	0.871921
107500021	1.76355
107500025	1.71182
107500175	1.47291
107500345	1.52217
107500419	1.29064
107500790	1.58374
107500816	1.79803
107500839	0.832512
107501032	0.935961
107501068	1.09606
107501407	0.736453
107501469	0.73399
107501514	0.844828
107501644	0.987685
107501801	0.810345
107501802	0.773399
107501967	1.09606
107502483	0.866995
107502664	1.09852
107502680	0.70197
107502829	1.13793
107503191	1.21921
107503306	1.56404
107503317	1.47783
107503418	1.52463
107503601	1.29064
107503655	1.6601
107503701	1.60345
107503705	1.17241
107503724	1.89163
107503847	0.866995
107503857	1.27094
107504005	1.17734
107504326	1.03448
107504528	0.918719
107504539	0.694581
107504589	1.04187
107504721	1.09113
107504856	0.908867
107505149	1.15271
107505156	0.933498
107505217	1.55665
107505238	1.25862
107505407	1.46059
107505426	2.73645
107505529	3.30788
107505538	4.26601
107505544	4.95813
107505546	4.43103
107505550	4.31773
107505552	4.7266
107505553	4.84236
107505554	4.38916
107505572	4.31527
107505739	4.40394
107505832	2.85222
107505942	2.10345
107505975	1.98276
107505988	1.32759
107506028	1.24877
107506051	1.38916
107506165	1.5197
107506258	1.39163
107506261	1.46059
107506332	1.2734
107506341	1.53448
107506348	0.837438
107506483	2.09606
107506489	0.770936
107506507	1.17734
107506816	1.19212
107507026	1.1601
107507150	0.906404
107507402	1.16502
107507506	0.697044
107507530	1.00493
107507536	1.02463
107507687	0.820197
107507716	1.15025
107507773	1.30296
107507774	1.0665
107507777	1.08621
107508127	1.16749
107508153	1.10591
107508246	6.34975
107508285	6.26601
107508452	6.39901
107508542	8.93842
107508559	7.98522
107508616	9.7931
107508624	9.05665
107508720	9.19212
107508786	8.80049
107508798	9.23399
107508807	7.91379
107508861	8.47537
107508875	8.91133
107508876	7.12808
107508877	8.08128
107508878	7.02463
107508954	6.95567
107509069	7.10099
107509112	7.4803
107509140	6.70443
107509162	6.3202
107509163	6.36207
107509214	6.72906
107509239	6.33251
107509366	6.55419
107509388	6.73153
107509446	6.59852
107509530	6.5197
107509567	7.84483
107509587	6.76847
107509653	8.07143
107509706	7.31281
107509763	7.28571
107510068	7.56897
107510242	7.77094
107510255	7.56404
107510462	7.97537
107510464	7
107510489	8.94828
107510666	7.17734
107510670	7.46305
107510876	6.62808
107511090	6.65271
107511091	7.73892
107511193	6.47291
107511897	7.41133
107512003	7.83498
107512039	7.96552
107512625	8.6601
107512804	8.74138
107512913	8.50493
107512939	8.53448
107513112	9.1798
107513205	7.85468
107513586	8.22906
107513771	7.2931
107513782	7.0468
107513797	8.29064
107513884	9.16502
107513971	9.94089
107514102	11.0567
107514260	12.2438
107514316	11.8276
107514360	11.8202
107514424	11.6502
107514549	13.0197
107514626	11.8818
107514673	12.7438
107514679	11.931
107514990	11.931
107515009	11.931
107515180	12.3276
107515183	10.9064
107515240	11.803
107515322	8.28571
107515342	8.78818
107515669	7.64778
107515770	7.64778
107515853	9.25862
107515886	7.62315
107516033	8.77094
107516141	8.22414
107516179	9.17241
107516287	7.00246
107516489	7.44581
107516544	9.64286
107516634	8.4532
107516752	10.8498
107516758	10.0222
107516871	10.0222
107517010	10.0222
107517175	10.9409
107517999	8.96305
107518076	9.30542
107518254	8.8202
107518997	8.99507
107519387	8.42611
107519508	7.86207
107520047	8.17734
107520268	7.81034
107520627	7.0665
107520766	7.08867
107521317	6.5665
107521382	9.57143
107521737	8.4532
107521857	10.8744
107521956	10.1872
107522294	11.202
107522298	12.0222
107522300	13.0837
107522319	12.8892
107522334	12.7882
107522474	12.8818
107522903	17.5369
107522952	12.2118
107523844	12.564
107524701	11.3719
107524926	10.5246
107525735	10.7118
107526291	10.5714
107526743	10.7414
107526950	10.1453
107527250	10.7488
107527800	9.34975
107527900	10.5271
107528530	8.88177
107529039	11.6133
107529151	10.8719
107529246	11.8251
107529661	10.9729
107529709	11.4729
107529953	10.9532
107530598	13.4433
107530772	11.4631
107531254	13.0616
107531447	12.7266
107531450	12.6724
107531456	11.968
107531459	11.7488
107531460	16.4236
107531462	15.1946
107531464	15.0985
107531466	16.2217
107531470	15.6921
107531472	15.8325
107531474	15.7562
107531476	15.4532
107531751	15.3941
107531767	14.6453
107532097	14.7537
107532170	13.1404
107532338	13.6133
107532400	13.6552
107532563	13.0123
107532751	13.9606
107532800	13.1773
107532855	13.9458
107533127	13.2931
107533170	14.3498
107533340	13.4852
107533347	13.6281
107533674	13.899
107533741	13.9778
107533764	13.67
107533784	13.8966
107533849	13.2069
107534261	13.7537
107534374	13.665
107534502	14.6256
107534910	11.3498
107535020	16.3177
107535223	14.9631
107535349	15.6773
107535490	15.4975
107535493	15.8005
107535495	15.6749
107535498	15.6749
107535500	15.9335
107535773	16.9384
107535783	14.9039
107536781	16.5936
107537158	13.0911
107537265	13.1921
107537306	13.1404
107537406	13.0345
107537813	12.9975
107537840	12.7438
107537878	13.564
107537898	11.936
107537983	12.5345
107538412	11.4507
107538481	12.8719
107538535	11.5296
107538579	12.5493
107538590	11.8473
107539030	12.197
107539064	11.8128
107539881	13.1897
107539956	9.11084
107540360	9.77833
107540432	9.50739
107540433	9.64778
107540638	15.5468
107540779	15.1256
107540831	15.298
107541240	15.3103
107541311	15.0345
107541761	16.431
107541789	14.4409
107541845	14.5887
107542155	15.1995
107542190	13.1823
107542201	13.8867
107542229	12.367
107542982	10.7389
107543144	11.5123
107543316	11.0296
107543530	11.8571
107543541	11.1798
107543617	11.9828
107543816	11.4163
107543982	11.7143
107544406	11.3177
107544485	11.7315
107544853	10.67
107545044	12.2094
107545055	10.4458
107545437	13.9138
107545458	11.6724
107545467	11.5911
107545599	11.6453
107546222	11.7094
107546241	12.5419
107546739	11.2931
107547076	11.2685
107547129	10.0813
107547459	10.0246
107547625	9.91626
107547822	11.4409
107548205	9.85222
107548207	10.7808
107548281	9.7734
107548295	9.84729
107548326	11.7414
107548431	10.4828
107548467	12.3227
107548619	11.2143
107549244	11.335
107549326	11.2906
107549553	18.7635
107549568	12.5961
107549577	18.8276
107549587	16.7685
107549595	16.1379
107549705	16.9754
107549786	15.3177
107549927	15.8399
107549985	16.1453
107550124	15.1847
107550129	16.2463
107550445	16.0172
107550518	15.6773
107550640	15.8818
107550672	17.3793
107550896	16.4483
107551032	18.0739
107551124	16.8202
107551613	17.2266
107551744	17.3522
107551964	17.4729
107552014	17.3227
107552168	18.0222
107552358	16.8744
107552877	17.7118
107553664	17.1749
107553819	16.2685
107553820	16.7512
107553980	16.4507
107553984	16.3128
107553994	15.8054
107554114	15.7931
107555028	15.1305
107555114	14.697
107555129	15.1872
107555285	15.4138
107555311	20.9163
107556004	19.9409
107556099	19.5936
107556144	19.6379
107556374	19.7291
107556453	19.5049
107556617	19.4631
107556915	20.1182
107557003	20.0788
107557790	20.4557
107557822	20.6182
107557827	20.532
107557961	20.6059
107558018	19.8941
107558035	20.2931
107558203	19.6478
107558364	19.6478
107558544	19.6502
107558618	19.6478
107558724	19.8498
107558730	19.2808
107558797	19.3202
107558833	19.5443
107558836	19.2931
107558853	19.5025
107558958	19.5591
107559153	19.6158
107559185	19.83
107559480	19.867
107559634	20.133
107559635	19.9803
107559717	20.0296
107559778	20.5025
107560061	20.0493
107560152	20.5271
107560202	19.8695
107560353	20.0172
107560613	20.0567
107560656	19.069
107560710	18.8177
107560721	21.1232
107561041	20.7167
107561051	22.1897
107561112	22.0394
107561336	21.8867
107561406	21.6034
107561634	21.931
107562033	21.5049
107562880	21.7167
107562976	21.7094
107563651	21.6034
107563920	22.1823
107564031	20.8842
107564589	21.1059
107564960	22.1552
107565383	12.9754
107565693	14.4163
107565872	14.7635
107565946	13.3498
107566002	15.8916
107566029	14.8227
107566164	15.6059
107566389	16.0493
107566760	16.3719
107566785	15.6897
107567026	16.6059
107567106	16.197
107567112	17.0887
107567478	16.6355
107567479	19.3079
107567481	18.7069
107567482	17.3916
107567485	17.1453
107567736	17.0616
107567737	16.2906
107568039	16.1897
107568261	15.9975
107568674	15.9975
107569198	16.1502
107569403	16.3966
107569769	15.0936
107569937	15.2759
107569990	14.4384
107570243	15.2167
107570441	14.5025
107570984	15.5813
107571083	14.5148
107571433	15.0419
107571498	14.6453
107571770	15.0172
107571860	14.9778
107572592	14.9039
107572593	14.6626
107573201	15.0936
107573687	14.2167
107573821	16.032
107574013	15.5345
107574790	16.8522
107575048	16.5714
107575406	15.4507
107575483	15.3941
107576011	15.3399
107576102	15.3399
107576239	15.3399
107576791	15.4212
107577144	15.5123
107577559	24.6798
107577995	17.2414
107578042	22.1478
107578686	19.702
107578883	19.6675
107579022	19.0837
107579209	19.0271
107579511	19.0271
107579656	19.0271
107579826	20.4015
107579878	18.3227
107579887	20.6872
107579969	18.6305
107579973	18.6305
107579986	18.6305
107579996	18.9704
107580423	18.6502
107580506	18.6502
107580616	18.6502
107580811	18.6502
107580812	18.8424
107580889	19.867
107580969	18.3103
107580970	19.8966
107581098	17.8153
107581172	17.5271
107581285	17.6478
107581354	17.8424
107581371	17.9507
107581932	16.9384
107581991	15.8892
107582201	19.9163
107582202	15.9138
107582207	17.4039
107582260	17.1773
107582434	17.1207
107582717	17.9507
107582932	17.3793
107582941	17.5419
107583112	17.4852
107583776	17.633
107583878	17.5813
107583989	18.4261
107584093	16.6084
107584173	16.7365
107584230	16.9187
107584402	16.0493
107584426	16.0493
107584537	16.0493
107584808	16.298
107584888	24.367
107584966	16.0517
107585012	21.3719
107585041	18.3399
107585053	18.6379
107585107	18.4926
107585154	19.1601
107585180	18.6034
107585181	18.8744
107585381	19.0837
107590768	18.0197
107590974	17.4852
107591009	17.6847
107591055	14.1108
107591067	14.6823
107591127	14.8128
107591161	14.3621
107591177	14.3621
107591247	20.266
107591258	20.8571
107591280	25.2192
107591358	24.5246
107591377	24.5246
107591630	24.5246
107591702	24.5246
107591749	24.5246
107591839	24.5246
107592010	24.5246
107592093	24.5246
107592131	24.5246
107592181	24.5246
107592487	24.5246
107592812	24.5246
107592821	24.5246
107592946	24.5246
107592967	24.5813
107593029	24.5246
107593092	24.5246
107593100	24.5813
107593121	24.5246
107593184	24.6798
107593229	24.734
107594199	23.9384
107594349	21.734
107594410	21.798
107594838	21.6773
107594853	21.8079
107594874	21.8793
107595023	21.6059
107595071	23.564
107595343	17.9877
107595526	19.0123
107595581	16.0517
107595670	16.2537
107596227	16.0788
107596430	16.0788
107596588	17.8719
107597201	16.9187
107597252	18.5394
107597301	17.1626
107597317	17.2291
107597321	17.4433
107597404	17.2906
107597541	13.8621
107597756	13.6158
107597799	13.9236
107597858	14.0419
107597860	8.22906
107597902	8.26355
107597904	5.93842
107597908	6.30542
107597910	4.42365
107597911	4.35468
107597989	4.30296
107598098	4.14532
107598119	4.04926
107598124	2.51232
107598169	1.75123
107598223	1.62069
107598250	2.10345
107598309	3.29557
107598403	3.87438
107598406	4.31034
107598414	3.94581
107598421	3.51478
107598426	3.34729
107598433	3.08621
107598449	2.75123
107598454	2.36453
107598551	2.68473
107598558	2.88424
107598688	2.61823
107598717	3.76355
107598742	2.98276
107598893	2.92611
107599058	2.9532
107599131	3.79803
107599199	2.47044
107599255	3.01724
107599256	2.57635
107599343	2.8202
107599382	2.86207
107599536	3.00246
107599584	1.6133
107599585	2.44335
107599771	3.30049
107599832	2.98276
107599839	3.1601
107599840	2.71921
107599871	3.18966
107600053	2.7069
107600056	3.21921
107600313	2.29557
107600315	2.16995
107600438	5.30788
107600518	4.80049
107600530	4.97783
107600545	6.3399
107600594	5.66749
107600669	5.58374
107600699	5.867
107600703	5.66502
107600721	5.21675
107600773	5.61823
107600776	5.3867
107600796	5.24384
107600800	5.24384
107600819	6.26601
107600894	5.02463
107601104	5.52709
107601247	5.37192
107601259	6.38424
107601269	5.80049
107601320	4.5665
107601878	3.48522
107601880	2.43842
107601882	2.65271
107601884	2.23645
107601937	2.19458
107602240	5.61576
107602264	5.05419
107602270	6.08128
107602512	8.1798
107602534	7.80542
107602553	9.83744
107602614	9.31281
107602766	9.18227
107602822	8.87931
107602855	8.96552
107602886	8.85714
107603019	11.8227
107603078	10.803
107603177	11.6675
107603311	11.3621
107603373	11.3621
107603525	11.3621
107603578	12.1823
107603585	10.3448
107603592	10.3448
107603611	10.9778
107603718	10.5567
107603761	12.6404
107603807	11.931
107603861	11.931
107603864	11.931
107603871	11.931
107603989	11.931
107604003	12.1675
107604188	11.5345
107604226	9.83498
107604256	9.45074
107604260	9.0468
107604270	9.20936
107604295	9.43596
107604376	8.9532
107604514	8.83498
107604545	8.95074
107604599	9.10099
107604688	8.51724
107604778	10.8153
107604826	4.68473
107604828	5.05419
107604864	4.10345
107604940	4.1798
107605097	4.28818
107605142	4.35468
107605409	4.45074
107605454	4.22906
107605467	4.10345
107605471	8.07143
107605574	6.41379
107605577	26.3325
107605625	24.3079
107605748	29.3941
107605750	29.1946
107605787	29.367
107605855	29.0961
107605903	29.1773
107605948	30.6897
107605992	30.3966
107606022	31.5
107606023	31.3399
107606090	31.0739
107606097	31.1502
107606150	31.0887
107606174	31.2488
107606247	31.1601
107606271	31.7709
107606392	29.7192
107606413	29.7291
107606450	29.5345
107606498	29.702
107606499	29.4754
107606541	29.5813
107606715	29.4754
107606769	29.9877
107606779	30.2143
107606798	30.3251
107606853	29.3842
107606865	29.4631
107606871	29.7537
107606888	29.5394
107606912	29.8941
107606959	29.5394
107607081	29.9212
107607207	29.1601
107607215	29.2389
107607305	29.1207
107607354	29.2488
107607355	29.1404
107607436	28.8079
107607450	28.8374
107607461	31.8695
107607470	32.069
107607472	31.9729
107607478	31.9729
107607518	31.9729
107607534	31.9729
107607542	31.9729
107607552	32.1847
107607559	31.9729
107607566	32.1847
107607636	32.0788
107607680	31.9729
107607749	32.1305
107607755	31.9729
107607845	32.6675
107613667	29.6478
107613721	29.6527
107613770	30.936
107613787	29.798
107613855	30.17
107613865	30.17
107613870	30.7365
107613877	32.0099
107613887	30.1847
107613891	30.2266
107613931	29.9212
107614034	30.2833
107614056	29.6256
107614157	31.4089
107614161	31.1207
107614188	29.8448
107614195	30.2783
107614250	29.8522
107614252	29.202
107614276	28.5936
107614339	28.6724
107614355	23.8227
107614395	22.3842
107614460	21.9901
107614461	21.9113
107614491	21.8892
107614497	23.1921
107614649	22.5246
107614665	22.5246
107614669	23.165
107614757	22.1823
107614779	22.835
107614882	21.9039
107615035	22.5739
107615083	21.9803
107615145	22.0567
107615208	22.1773
107615337	22.303
107615488	22.3103
107615572	22.33
107615580	23.3768
107615584	23.5739
107615623	23.3128
107615627	23.3128
107615654	23.7734
107615712	23.2586
107615758	23.5123
107615883	24.1872
107615911	21.9039
107615989	21.9704
107616031	22.5665
107616117	22.0788
107616146	24.0443
107616294	23.6453
107616343	24.0246
107616348	23.7562
107616353	23.7562
107616356	25.1133
107616367	23.9409
107616408	24.5074
107616416	23.9877
107616419	23.9877
107616421	24.9828
107616430	22.33
107616446	22.6453
107616483	22.468
107616511	21.3596
107616565	21.1034
107616577	20.7562
107616584	20.8818
107616585	20.6256
107616735	30.8202
107616744	18.9704
107616764	21.8153
107616776	19.0591
107616782	19.0394
107616848	19.0394
107616912	19.3768
107616914	18.7118
107616946	18.8916
107617001	18.9631
107617004	17.7143
107617024	18.9236
107617145	18.3571
107617170	18.734
107617171	18.6232
107617235	18.6182
107617245	18.734
107617294	19.1034
107617397	17.6182
107617541	17.8005
107617716	17.8054
107617786	18.3079
107617810	17.7488
107617916	17.1823
107618175	18.1946
107618236	17.064
107618241	17.3079
107618328	17.6601
107618392	17.3596
107618489	17.5591
107618497	17.2734
107618520	16.4581
107618522	13.6749
107618541	13.3867
107618583	12.7833
107618716	12.564
107618799	12.7882
107618926	13.1059
107618927	12.6281
107618940	13.0099
107618963	12.5296
107619006	12.9631
107619056	12.4655
107619086	14.3571
107619115	13.8251
107619125	14.2118
107619138	15.2488
107619198	14.7414
107619228	18.1453
107619229	17.7241
107619232	17.6921
107619238	17.6872
107619242	17.0345
107619245	16.9704
107619248	16.9064
107619256	16.8424
107619261	16.7783
107619266	16.7167
107619272	18.2562
107619274	13.8867
107619278	15.5567
107619282	13.202
107619313	13.1429
107619319	13.1429
107619402	14.1379
107619412	11.8768
107619553	12.9113
107619672	11.9803
107619674	12.4581
107619689	10.8522
107619708	11.7217
107619721	10.6084
107619780	12.7685
107619898	11.5616
107619950	12.8399
107620096	12.1207
107620102	12.5172
107620104	12.1847
107620106	12.2192
107620198	12.532
107620206	13.4409
107620215	13.3793
107620310	13.9532
107620324	14.0222
107620336	13.7488
107620342	13.5862
107620379	15.0961
107620382	14.0296
107620387	16.2414
107620390	15.532
107620414	15.532
107620416	15.532
107620424	15.532
107620425	15.532
107620534	15.532
107620632	20.0468
107620671	7.37192
107620701	10.3103
107620706	7.87685
107620730	7.87685
107620737	7.87685
107620774	7.87685
107621090	7.87685
107621093	7.87685
107621355	7.93596
107621492	8.42611
107621645	5.23892
107621723	4.62315
107621732	4.1798
107621840	4.19458
107622096	5.17241
107622108	2.48522
107622205	2.54187
107622229	3.25616
107622358	2.64532
107622360	3.4532
107622577	2.98522
107622638	3.33005
107622663	2.78818
107622672	2.93596
107622677	2.7734
107622748	2.42118
107622864	2.52217
107622888	2.38424
107622946	2.71675
107622950	6.64286
107623020	5.23892
107623038	6.00985
107623045	5.5
107623254	6.1798
107623261	5.45813
107623360	5.96059
107623414	5.30296
107623426	6.34975
107623489	5.70936
107623507	5.97044
107623551	7.16502
107623583	6.49754
107623677	6.90148
107623742	7.73892
107623788	7.39655
107623810	7.34483
107623821	8.23892
107623882	7.74877
107624019	7.74877
107624029	7.74877
107624035	8.72414
107624046	5.14532
107624065	5.60837
107624094	4.71429
107624464	5.65517
107624480	4.82266
107624586	4.92118
107624625	5.7069
107624631	3.67734
107624796	4.01478
107625002	5.33005
107625053	2.85714
107625066	2.67241
107625244	3.83744
107625254	2.80788
107625264	4.13054
107625281	3.06158
107625414	3.36207
107625423	2.21675
107625515	2.55419
107625610	1.79557
107625673	2.03941
107625702	2.16749
107625960	4.28079
107626112	5.23153
107626131	6.53695
107626154	6.43596
107626158	6.633
107626214	7.20197
107626215	7.50493
107626223	7.73399
107626257	7.95074
107626260	8.60099
107626269	7.29064
107626273	6.67241
107626275	7.83744
107626283	7.35222
107626303	7.69212
107626319	6.12069
107626342	5.77586
107626343	6.34729
107626350	4.42118
107626354	3.99261
107626869	4.94335
107627195	2.13547
107627910	1.29064
107628012	0.660099
107628168	0.731527
107628360	1.17241
107628438	1.04433
107628442	1.15517
107628619	1.07143
107629006	0.881773
107629966	1.16256
107630236	0.825123
107630387	1.03202
107630471	0.724138
107630526	0.743842
107630550	1.08621
107630649	0.783251
107630833	1.12315
107631297	0.921182
107631380	0.91133
107631505	1.69212
107631537	1.67734
107631619	1.68719
107631710	1.8202
107631891	1.68966
107632251	1.54433
107632685	2.05665
107632984	1.72906
107633055	1.03448
107633120	1.05172
107633261	0.933498
107633376	1.3399
107633454	1.27833
107633665	1.30296
107633731	1.27586
107634120	1.44089
107634212	0.844828
107634370	1.56158
107634403	0.982759
107634527	1.16749
107634596	0.874384
107634819	0.906404
107634860	1.10099
107635305	0.839901
107635333	1.13547
107635651	1.03202
107635815	1.25369
107635843	1.9335
107636049	2.98276
107636212	2.42118
107636215	2.7266
107636227	2.30296
107636267	2.39655
107636314	3.07882
107636320	2.80049
107636334	4.9335
107636348	4.05911
107636352	4.15764
107636391	4.51724
107636530	5.21921
107636637	4.63547
107636662	4.90394
107636667	3.91872
107636673	3.68473
107636959	3.76108
107637027	3.81281
107637183	4.58128
107637307	2.57143
107637872	2.57143
107638459	2.39409
107638550	1.79803
107638707	2.05911
107639082	2.17488
107639112	2.133
107639614	2.31281
107639663	2.43103
107639670	2.87931
107639760	1.51724
107640110	2.15517
107640194	2.133
107640262	1.45567
107640293	4.83251
107640371	3.14039
107640564	4.367
107640694	3.92118
107640695	4.60345
107640874	4.58128
107641409	7.00493
107641442	5.50246
107641450	7.96059
107641454	6.41872
107641456	6.41872
107641457	6.48768
107641462	6.41872
107641574	7.49261
107641948	5.32512
107642032	7.46552
107642119	5.30049
107642120	7.54926
107642121	6.7266
107642146	6.7266
107642148	6.78325
107643527	6.7931
107643673	6.7266
107643693	5.96305
107643815	3.367
107643833	3.62562
107643908	3.04433
107643970	1.78818
107644061	1.64286
107644176	1.49507
107644268	1.37685
107644806	2.0197
107644886	1.9532
107645051	1.85714
107645236	1.81773
107645584	2.89655
107645749	3.12315
107646050	3.24877
107646097	2.83744
107646186	2.34236
107646254	2.64778
107646466	3.40887
107646495	2.85468
107646514	4.99754
107646802	4.19951
107646996	4.22414
107647054	3.86453
107647213	4.20936
107647486	7.65025
107647530	5.06897
107647633	5.98276
107647683	5.25123
107647693	5.31034
107647768	5.25123
107648015	5.62069
107648043	4.99507
107648418	5.92365
107648431	3.01724
107648694	2.15271
107649069	3.77094
107649285	2.80542
107649434	4.92365
107649436	4.43103
107649438	4.6601
107649651	4.73153
107649704	4.42118
107649812	4.46552
107649991	4.51232
107650227	4.73892
107650365	3.46305
107650638	2.23645
107650829	1.94335
107651165	1.88916
107651458	1.97783
107651563	1.69951
107652324	2.45813
107652408	1.34483
107652657	2.1601
107652774	1.62562
107652942	2.24631
107653901	1.56897
107653932	1.79557
107653937	2.19951
107653979	1.55665
107654101	1.59113
107654446	2.00985
107654609	1.32512
107654967	1.39409
107655017	1.34483
107655059	1.9335
107655123	1.66256
107655131	1.9335
107655394	1.58621
107655439	1.75862
107655719	1.70936
107655857	1.69704
107655959	1.36946
107656003	1.21182
107656065	1.15764
107656070	1.4335
107656124	1.19951
107656153	1.23645
107656213	1.6133
107656239	1.36946
107656272	1.28325
107656280	2.49507
107656314	1.79064
107656324	2.15517
107656338	1.78818
107656360	2.15025
107656471	3.31773
107656515	3.34236
107656621	3.73645
107656762	4.06404
107656777	3.90394
107656864	3.76847
107656935	4.02709
107657089	2.92118
107657144	3.10099
107657147	2.57635
107657208	2.73645
107657472	2.99015
107657517	2.7266
107657669	2.68473
107657836	2.84729
107657953	2.75123
107657956	3.09852
107657977	2.61084
107658021	2.76847
107658042	3.36453
107658048	2.63793
107658059	2.98768
107658199	2.68966
107658336	2.66502
107658369	2.75369
107658384	1.95813
107659023	2.03448
107659110	1.86453
107659321	1.8399
107659351	2.13793
107659382	1.87438
107659427	1.90394
107659433	2.06158
107659448	1.98276
107659469	2.15764
107659684	1.81527
107659797	1.86207
107659830	2.17734
107660048	2.26355
107660049	2.21182
107660075	2.78818
107660128	2.4803
107660141	2.56158
107660156	2.38177
107660383	2.23892
107660394	2.34729
107660467	1.78079
107660500	1.77094
107660502	1.63793
107660508	1.86207
107660571	1.58621
107660639	1.5936
107660654	2.05911
107660657	1.7266
107660732	1.68966
107660776	1.83251
107660867	1.97537
107660884	1.81034
107660904	1.60099
107660950	1.52463
107660956	2.17734
107660998	1.95074
107661035	2.33744
107661062	2.61084
107662438	2.6133
107662464	2.30542
107662628	1.77833
107662668	2.33005
107662688	1.43842
107662703	2.82759
107662799	3.68719
107662872	3.38916
107662917	3.14286
107663064	3.14286
107663130	3.15517
107663273	3.88424
107663366	2.39163
107663500	1.58128
107663577	1.09606
107663696	1.59852
107663921	1.77586
107663930	1.4803
107663936	1.82512
107663987	2.47783
107664308	1.64532
107664320	2.48768
107664407	1.9064
107664416	2.18227
107664417	1.51478
107664439	1.7069
107664501	2.19212
107664523	1.49015
107664558	2.54433
107664710	5.08621
107664765	3.05419
107664766	3.57143
107664800	3.09606
107664858	3.09606
107664868	3.10837
107665303	3.9064
107665354	1.74877
107665395	1.35961
107665403	1.2069
107665462	1.7069
107665502	1.50985
107665585	2.5
107665639	3.58128
107666035	6.05665
107666077	7.9064
107666292	7.05419
107666513	7.7734
107666521	7.43596
107666525	7.59852
107666532	7.0665
107666533	8.30542
107666539	8.19458
107666540	9.04187
107666581	9.37438
107666644	8.85222
107666653	8.90887
107666654	9.08374
107666666	8.53941
107666676	8.4803
107666690	9.74138
107666700	4.9803
107666701	5.97044
107666710	4.51232
107666712	5.8399
107666718	2.44828
107666727	8.44089
107666728	7.00493
107666735	10.7438
107666738	9.66749
107666743	9.66749
107666762	9.66749
107666767	10.165
107666786	10.1034
107666792	10.1034
107666798	10.4975
107666802	10.3695
107666807	10.3695
107666810	10.3695
107666846	10.3695
107666850	11.8103
107666853	5.98768
107666854	6.96305
107666866	5.133
107666939	5.7069
107667208	1.82266
107667388	1.96798
107667581	1.50985
107667591	1.50493
107667667	2.51232
107667694	2.4335
107667707	2.87192
107667883	2.47291
107667917	2.34729
107667940	2.83744
107668112	2.28079
107668216	2.23153
107668403	1.57389
107668449	1.73892
107668773	1.71921
107669082	2.12315
107669085	1.90887
107669331	1.60345
107669418	2.22167
107669794	2.09852
107669838	1.64532
107669885	1.95813
107669888	2.75369
107669919	1.71182
107670104	2.55172
107670152	1.94335
107670172	2.00739
107670177	1.36207
107670236	1.53202
107670375	1.03448
107670476	1.07635
107670590	1.27833
107670619	1.09113
107670753	1.41133
107671638	1.30049
107671639	1.18719
107671809	1.47783
107671952	1.59852
107672314	1.19704
107672834	1.49754
107672945	1.70197
107673081	1.20197
107673363	1.12315
107673749	1.31281
107673779	1.633
107673781	1.15517
107673853	1.27094
107673937	1.73892
107674077	2.18227
107674140	1.84975
107674214	2.78325
107674275	2.66502
107674454	2.58374
107674491	2.46305
107674790	2.27094
107674849	2.29064
107674913	2.36207
107674980	2.33744
107675052	2.24138
107675148	2.64039
107675223	2.55665
107675382	2.77094
107675450	2.60099
107675657	4.49507
107675755	3.36946
107676031	4.54187
107676060	3.80296
107676261	4.36207
107676382	3.62808
107676704	4.88424
107676970	3.04187
107677155	4.25123
107677224	2.91133
107677314	3.24384
107677440	3.2931
107677478	4.86946
107677535	4.5665
107677542	5.18227
107677923	5.20936
107677927	4.34483
107677931	4.44089
107678000	4.1601
107678133	3.2734
107678158	4.38424
107678162	3.62562
107678163	3.52709
107678165	3.52709
107678168	5.11823
107678406	2.68227
107678407	3.33498
107678477	2.69212
107678908	3.58621
107679063	3.34483
107679135	4.80296
107679322	3.36207
107679324	4.31773
107679371	3.7931
107679719	3.60345
107679727	3.66502
107679805	3.78079
107679858	7.90394
107679906	6.28571
107679924	9.38424
107680039	8.81773
107680069	9.0197
107680314	8.80296
107680345	8.89901
107680397	8.81527
107680597	8.9064
107680690	8.37192
107680696	8.66749
107680717	8.62808
107680755	8.37192
107680758	8.57389
107681402	8.37685
107681453	8.87931
107681606	8.36207
107681980	8.65764
107682159	8.91379
107682300	8.4335
107682405	11.5542
107682475	4.87192
107682529	5.58867
107683063	4.77094
107683163	4.72906
107683330	4.53941
107683453	4.14778
107684235	4.4064
107684236	4.64778
107684374	2.45074
107684469	2.85222
107684503	2.21429
107684554	1.57389
107684773	1.41626
107685128	2.21182
107685231	1.89901
107685355	2.03695
107685557	1.88916
107685561	2.2734
107685567	2.8867
107685571	1.66502
107685575	1.88424
107685607	2.83005
107685639	1.66256
107685868	1.9803
107685897	1.52956
107686082	1.54433
107686091	1.54433
107686098	1.3399
107686152	1.63547
107686273	1.07143
107686448	2.08621
107686561	1.38916
107686562	1.36207
107686608	1.83744
107686635	1.80296
107686715	1.45567
107686722	1.64286
107686766	1.04433
107686964	1.07882
107687040	1.43842
107687052	0.992611
107687053	1.4064
107687089	1.16749
107687135	1.19458
107687144	1.55172
107687149	1.07882
107687152	1.50493
107687154	0.970443
107687157	1.99507
107687169	2.35961
107687174	2.19212
107687177	2.28079
107687378	2.12069
107687419	5.09852
107687556	3.74384
107687632	3.86453
107689128	3.44335
107689129	3.633
107689252	3.86453
107689559	2.92118
107689625	7.21921
107689821	10.5468
107690945	10.8892
107690948	11.6034
107690952	11.1724
107690956	11.1946
107690960	10.8892
107690964	11.1355
107690998	11.3448
107691002	11.1995
107691042	10.6847
107691992	11.4187
107692029	11.0517
107692077	11.0296
107692170	10.4261
107692563	10.1995
107692686	11.1502
107692707	9.59113
107692973	10.9064
107693069	9.76847
107693194	10.5788
107693242	10.0123
107693344	9.6601
107693363	12.133
107693495	10.6552
107693601	12.734
107693668	11.7562
107693822	12.4039
107693887	11.9631
107693919	11.8153
107694095	11.6921
107694414	10.8005
107694438	10.7241
107694447	10.6379
107694577	10.6305
107694680	11.0369
107694694	8.5665
107694791	8.61084
107694870	8.79064
107694925	7.99015
107694983	10.0099
107695006	8.99261
107695085	8.98522
107695171	9.25369
107695201	9.89409
107695249	10.5419
107695401	9.133
107695406	9.55172
107695407	8.53448
107695463	8.69951
107696213	9.04926
107696772	6.77586
107697298	9.39655
107697299	8.06158
107697304	8.19951
107697307	7.94335
107697321	7.93596
107697343	8.03202
107697357	12.303
107697404	6.35961
107697449	7.22167
107697454	7.11576
107697549	6.89655
107697599	6.80049
107697623	6.73892
107697980	6.73892
107698003	7.04433
107698050	6.85468
107698073	8.05665
107698143	4.33498
107698250	3.85714
107698360	3.35468
107698717	4.5665
107698749	3.14532
107698854	3.76847
107698945	2.18473
107698951	2.69704
107699099	1.69212
107699222	4.83744
107699334	3.40887
107699437	3.8867
107699554	4.52217
107699969	3.70936
107700033	3.5197
107700051	4.53695
107701293	2.59606
107701367	2.63547
107701447	2.37438
107701496	1.54187
107701720	1.71429
107702327	1.94828
107702428	1.53448
107702508	2.0197
107702547	2.34483
107702744	1.80788
107703452	2.43103
107703600	1.54926
107703823	1.79557
107704409	2.52217
107704648	2.34729
107704729	3.06158
107705294	2.85468
107705538	2.633
107705756	3.63793
107706545	2.0197
107706576	2.98522
107706651	1.88424
107706785	1.66502
107706909	1.85961
107706978	1.73645
107707057	1.55911
107707321	1.97044
107707408	1.24631
107707437	1.19951
107707458	1.99261
107707798	2.10345
107708151	1.867
107708269	3.00246
107708488	2.36207
107708514	2.39163
107709076	2.45567
107709273	3.16256
107709612	1.34975
107709717	1.7266
107709789	2.33498
107710009	1.44828
107710021	1.67241
107710129	1.4064
107710282	2.04433
107710448	1.25862
107710470	1.98522
107710555	1.56897
107710592	3.23153
107711197	2.82512
107711198	3.33251
107711556	3.15025
107711632	3.34236
107711716	3.56404
107711740	3.35222
107712092	3.32759
107712244	4.82512
107712252	1.72167
107712328	2.07635
107712330	2.49261
107712374	1.87438
107712576	2.37685
107712595	2.00985
107712784	2.53695
107712916	2.19458
107713067	2.2734
107713098	1.73399
107713166	1.72167
107713273	1.73153
107713521	1.68227
107713594	1.5936
107713627	1.68227
107713723	1.53695
107713832	1.83744
107713916	1.28571
107713928	1.58621
107714113	1.38916
107714243	1.20197
107714264	1.27094
107714576	1.67241
107714652	1.3399
107714686	3.0468
107714729	1.78571
107714828	2.25862
107714901	2.02956
107714980	1.90394
107715043	2.27833
107715294	1.44089
107715420	1.42365
107715650	1.33005
107716009	2.133
107716208	2.22906
107716361	2.18227
107716798	2.30788
107716856	2.20936
107717042	3.10837
107717619	1.4803
107717650	1.56897
107717773	1.76847
107717827	1.27833
107717949	0.810345
107718070	1.8399
107718278	1.36946
107718376	1.26108
107718519	1.24631
107718735	1.3399
107718950	1.64532
107718984	2.63547
107719226	2.63547
107719246	4.90887
107719270	4.68473
107719533	5.04187
107719575	4.52956
107719577	4.55172
107719583	3.68473
107719623	3.19951
107719714	2.70443
107719767	2.77833
107719817	1.33498
107720080	1.60837
107720100	1.16995
107720129	3.17488
107720201	2.21921
107720885	2.58374
107720984	2.61576
107721289	2.73892
107721413	2.1798
107721669	2.08621
107721723	1.67241
107721837	1.54187
107721866	1.66256
107721907	1.51232
107721911	1.4064
107722017	1.19458
107722145	1.00985
107722356	1.92857
107722391	0.980296
107722419	2.65271
107722696	2.10099
107722825	2.02956
107722846	1.94335
107722953	1.96059
107722974	2.13054
107723540	1.86946
107723614	2.00739
107723777	2.1133
107723778	1.13793
107723856	1.44335
107724118	1.11576
107724467	1.19951
107724555	1.17734
107724575	1.04187
107724690	1.58128
107724829	1.33251
107724923	1.18473
107724959	1.16749
107724967	1.50493
107725070	1.2734
107725108	2.30788
107725251	2.26847
107725359	3.02956
107725374	3.82759
107725450	2.79557
107725457	2.92857
107725574	3.28325
107725605	2.80049
107725781	2.89409
107725963	2.68719
107726106	2.68719
107726271	2.89409
107726287	2.5665
107726353	2.82512
107726354	2.45567
107726406	3.10345
107726443	2.95074
107726816	2.44828
107727259	2.58621
107727356	1.61084
107727357	2.01724
107727430	2.11576
107727831	2.79064
107727870	1.71675
107727993	1.87685
107728041	3.05172
107728113	2.53695
107728477	2.33005
107728577	2.40394
107728594	1.89901
107728681	2.48768
107728723	1.32512
107728821	1.4803
107729223	1.45813
107729413	1.35222
107729890	2.25862
107729932	2.13793
107730308	2.63793
107730381	2.34483
107730441	2.42611
107731768	2.75369
107731797	2.47291
107731829	1.86453
107731887	2.44335
107731993	1.98522
107732085	1.21675
107732135	1.30296
107732302	1.38916
107732439	1.11823
107732530	1.08374
107732590	1.00739
107732600	1.22906
107732671	1.29064
107732743	1.09606
107732804	1.07389
107732821	0.997537
107732895	0.977833
107732924	1.11084
107733003	1.0665
107733043	0.980296
107733093	1.21182
107733302	1.03695
107733303	1.13054
107733383	1.08621
107733436	1.6601
107733542	1.46059
107733614	1.4335
107733652	1.64778
107733729	1.58621
107733791	1.69212
107733892	1.23645
107733911	2.2266
107733965	1.41872
107734070	1.50739
107734126	2.28325
107734234	1.81281
107734266	1.71675
107734530	2.26355
107734840	1.8867
107734842	2.06897
107734998	2.13054
107735021	1.87438
107735090	2.85961
107735496	2.4532
107735569	2.49507
107735739	2.4335
107735899	2.44089
107736009	2.59852
107736061	2.69212
107736186	2.38916
107736261	1.07389
107736313	1.18227
107736800	0.773399
107736837	0.603448
107736869	0.593596
107737270	0.70936
107737371	0.995074
107737549	1.2266
107737557	1.0468
107737679	1.47537
107738020	1.48276
107738047	1.47291
107738188	1.52956
107738221	1.46798
107738285	1.49261
107738374	2.02709
107738419	1.87438
107738603	1.8399
107738927	1.8399
107738940	1.96552
107738985	2.77833
107739080	2.89163
107739128	2.6798
107739255	2.76355
107739289	3.50985
107739336	1.72414
107739387	2.61576
107739534	1.54187
107739561	1.87192
107739592	1.80788
107739869	2.31281
107740127	1.86946
107740208	3.29064
107740330	2.56897
107740334	3.37931
107740361	2.31773
107740492	3.54926
107740641	2.76601
107740707	2.69951
107740730	2.69951
107741069	2.69951
107741199	3.74877
107741285	2.17241
107742022	3.37685
107742050	2.41872
107742375	2.49507
107742450	2.38424
107742753	3.43596
107743465	2.15517
107743551	1.82759
107743895	2.11576
107744089	2.39655
107744129	1.41626
107744340	1.37931
107744679	1.54926
107744708	0.756158
107744975	1.16995
107745156	0.546798
107745225	0.46798
107745429	0.406404
107745511	0.5
107745526	0.793103
107745753	0.527094
107745754	1.07635
107745783	0.692118
107745787	0.963054
107745791	0.992611
107746026	0.788177
107746069	1.86946
107746384	1.14532
107746534	1.48768
107746845	1.25862
107746874	1.31773
107746914	1.02956
107747071	1
107747094	1.40148
107747289	0.731527
107747433	0.889163
107747904	2.06404
107747942	1.45074
107748303	2.40887
107748413	1.88177
107749475	2.133
107749477	1.50739
107749533	1.76847
107749585	1.22906
107749614	1.76108
107750149	1.39901
107750302	1.73645
107750366	1.34975
107750794	1.66995
107750859	2.63793
107751106	2.12808
107751388	2.88177
107751390	1.86453
107751421	1.35714
107751708	3.22906
107752530	3.25123
107752547	2.69951
107752570	2.6133
107752571	2.77586
107752573	2.29557
107752575	2.47537
107752624	2.65025
107752641	3.03941
107752966	2.39901
107752980	2.49015
107753054	2.28818
107753461	1.27094
107753653	1.25616
107753820	0.997537
107754408	1.12315
107754614	1.367
107754721	2.62069
107755082	2.70443
107755264	2.31773
107755465	2.6601
107755585	2.75862
107755925	2.68227
107755933	2.44089
107755940	2.44089
107755956	2.44089
107755975	2.44089
107756004	2.44089
107756056	4.07635
107756267	1.45813
107756450	1.85222
107756480	1.44335
107756496	1.44335
107756553	1.77586
107756593	2.35714
107756635	1.90148
107756894	1.46798
107757017	1.9335
107757740	1.37931
107757918	1.52217
107757998	1.52217
107758012	1.34975
107758421	1.28571
107758651	1.10099
107758658	1.21675
107759202	0.960591
107759879	1.01232
107760069	0.894089
107760081	1.05419
107760287	0.827586
107760348	0.802956
107760382	1.36453
107760478	0.864532
107760605	1.08128
107760679	0.913793
107760965	0.79064
107761143	0.805419
107761484	1.04187
107761767	0.970443
107761998	0.963054
107762013	1.51232
107762100	1.18227
107762669	1.17488
107762676	1.08374
107762776	0.985222
107763035	1.05419
107763040	1.75123
107763374	0.987685
107763435	1.29064
107763534	1.39901
107763844	3.97537
107764291	3.49015
107764297	3.36453
107764393	3.84483
107764536	5.14286
107764568	4.31773
107764662	4.22414
107764670	4.19458
107764930	4.2069
107764989	3.95813
107765008	3.60099
107765502	3.55911
107765901	3.38424
107765914	3.6798
107766047	3.0197
107766132	2.88177
107766620	2.62069
107766684	3.48276
107766780	2.91872
107766860	3.25862
107766991	3.03448
107767123	3.08128
107767236	3.47783
107767446	3.15025
107767811	3.35468
107768013	3.37685
107768053	3.71675
107768088	5.25369
107768121	5.4335
107768412	5.2931
107768451	5.23892
107768456	5.32266
107768465	5.58867
107768613	5.36946
107768859	7.26355
107768961	3.52217
107769046	4.34975
107769159	2.61823
107769229	3.50985
107769541	3.66502
107769546	3.00493
107769555	3.36207
107769572	2.60345
107769956	3.88916
107770149	2.49507
107770405	2.64286
107770654	2.56897
107770871	3.15025
107770924	1.61084
107770934	1.79557
107771027	1.63054
107771171	1.10345
107771180	1.22906
107771293	1.18966
107771484	1.16749
107771562	1.33498
107771809	0.987685
107771828	0.73399
107771936	0.938424
107771958	1.10345
107771959	1.39655
107772003	1.23153
107772004	1.88916
107772118	1.15764
107772550	1.83744
107772685	1.32759
107773165	1.67241
107773376	1.4335
107773674	1.34975
107774430	1.34975
107775107	1.44089
107775174	1.79064
107775743	1.69458
107775828	1.05419
107775862	1.25123
107776116	0.64532
107776146	0.544335
107776258	0.610837
107776322	0.485222
107776471	0.497537
107776804	1.06897
107777260	0.475369
107777514	0.426108
107777817	1.21182
107778227	2.08867
107778477	2.19704
107778481	4.07143
107778485	4.31281
107778489	4.49754
107778493	4.38177
107778497	3.93103
107778501	4.11084
107778505	4.01232
107778541	4.41872
107778545	3.50739
107778553	2.80788
107778554	2.27586
107778565	1.84975
107778826	1.60591
107778879	0.899015
107778935	1.11823
107780277	0.485222
107780352	1.15764
107780353	0.960591
107780483	1.26108
107781075	0.928571
107781588	1.04433
107781940	1.35468
107781983	1.24138
107782000	1.48768
107783302	0.539409
107783499	0.849754
107784039	0.753695
107784279	1.2069
107784339	1.11823
107784643	1.24138
107784722	1.20443
107784728	1.18473
107784779	1.06158
107784860	1.02709
107784868	1.22906
107785014	1.68719
107785194	1.60345
107785216	2.46798
107785223	1.70936
107785228	1.93596
107785237	1.99754
107785238	2.21921
107785253	2.29803
107785313	2.13054
107785324	2.97783
107785469	2.42857
107785477	2.57635
107785490	2.4803
107785491	2.62808
107785506	2.60591
107785535	2.74138
107785732	2.81773
107785797	2.80049
107785936	2.75123
107785959	2.74138
107785976	3.19704
107786030	2.79557
107786048	2.86207
107786050	2.87438
107786056	1.76847
107786233	1.74877
107786249	1.22167
107786305	1.17734
107786310	1.14778
107786488	1.45567
107786692	1.133
107786710	1.17241
107786785	1.61823
107786886	1.60837
107786926	1.64286
107786933	1.29557
107786934	2.52709
107786936	1.38424
107787363	1.53695
107787375	1.28818
107787522	1.9064
107787583	1.38424
107787810	1.28571
107787812	1.5468
107787833	1.26355
107787849	1.21921
107787908	1.97044
107787946	1.70197
107788030	1.72414
107788232	2.39655
107788311	1.64039
107788370	2.26601
107788408	2.09852
107788447	2.25616
107788727	2.14286
107788761	2.24138
107788782	2.20443
107788920	2.48768
107789157	2.56897
107789237	1.49507
107789280	1.96305
107789364	1.12069
107789496	1.07635
107789887	1.23399
107789997	1.10591
107790262	0.950739
107790304	1.15271
107790962	0.958128
107791054	1.18966
107791166	1.31034
107791214	1.35222
107791314	1.39409
107791769	1.133
107791771	1.23892
107792235	1.46305
107792335	1.28818
107792645	2.07882
107792647	1.19212
107792649	1.0936
107792816	1.32512
107792832	0.982759
107792951	1.34236
107792983	0.884236
107793709	1.42611
107793894	0.903941
107793895	1.39901
107794069	0.908867
107794172	1.09852
107794492	0.866995
107794570	1.26108
107794623	1.23645
107794745	1.24384
107794855	1.24631
107794885	2.11084
107794934	1.56158
107794955	1.8867
107794969	1.66749
107794987	1.66749
107794996	1.66749
107795014	2.13547
107795172	2.90394
107795453	1.94335
107795643	2.48276
107795663	2.92118
107795707	2.24631
107795708	2.1133
107795740	2.08374
107795818	1.77094
107795891	1.77094
107795892	1.82759
107796202	1.88424
107796349	2.2734
107796470	1.77586
107796539	1.36207
107796602	1.12315
107796607	1.0197
107796696	1.42365
107796766	0.963054
107796797	0.793103
107796896	0.847291
107797136	0.931034
107797186	0.770936
107797187	0.842365
107797319	1.20197
107797341	1.15764
107797390	1.70197
107797467	1.14039
107797491	1.51232
107797518	1.00739
107797666	1.35222
107797733	1.00739
107797976	0.903941
107797979	1.12069
107798029	0.869458
107798042	1.06404
107798067	0.960591
107798214	0.901478
107798342	0.79803
107798575	0.935961
107798751	1.01478
107798871	0.79064
107799160	1.28325
107799225	1.24384
107799543	1.17241
107799558	1.07882
107799773	1.31034
107799863	1.80542
107799964	1.45567
107800135	1.91626
107800169	2.4335
107800446	2.98522
107800491	2.90887
107800553	2.70197
107800656	4.64039
107800674	2.79064
107800803	3.72906
107800826	3.10099
107800958	3.00985
107800991	2.35714
107802112	3.74631
107802878	1.84975
107803228	2.68473
107803591	2.33498
107803669	2.60837
107803692	2.28571
107804007	2.47044
107804105	2.69212
107804350	3.48768
107804505	1.97537
107804511	2.43842
107804685	2.33744
107804792	1.47044
107804874	2.17488
107804958	1.33498
107805021	1.00739
107805049	0.963054
107805086	0.852217
107805291	1.94089
107805521	1.9335
107805606	1.82759
107805608	1.84975
107805684	1.86453
107805922	2.93596
107805960	2.27833
107806001	3.43596
107806388	3.11576
107806542	3.12315
107806550	3.66995
107806752	3.03695
107806872	3.24384
107806936	3.81773
107806999	2.19458
107807102	2.41872
107807507	2.1133
107807590	2.44581
107807603	1.9532
107807646	2.1133
107807710	2.62808
107808011	2.28325
107808059	2.51724
107808143	2.42365
107808158	2.18473
107809101	2.89655
107809166	1.97783
107809178	2.04187
107809330	2.02956
107809615	0.852217
107809624	0.91133
107809677	0.724138
107809744	0.748768
107809751	1.0468
107809760	1.30049
107809772	1.03202
107810009	1.14039
107810146	1.28571
107810170	1.13054
107810180	1.13054
107810405	2.66502
107810730	2.37438
107810858	2.61084
107811292	2.61084
107811498	2.57143
107811887	2.45813
107812018	3.24631
107812206	2.50985
107812505	2.97783
107812955	2.45813
107813013	2.83251
107813405	2.47044
107813603	2.33005
107813625	2.67241
107813733	2.47783
107814337	2.81527
107814477	2.46305
107814570	2.74877
107814616	2.49507
107814807	2.85222
107814811	2.75862
107814938	2.75123
107814955	2.77833
107815019	2.75616
107815369	2.80049
107815665	2.90887
107815865	2.52217
107815896	2.55911
107815948	2.22906
107816780	2.44089
107817083	2.16502
107817211	2.633
107817218	1.50985
107817240	1.53941
107817352	1.58374
107817613	1.68227
107817813	3.35222
107821212	2.91626
107821245	3.43103
107821323	3.6798
107821336	3.09852
107821381	3.98276
107821444	2.71921
107821569	2.44335
107822001	1.95567
107822011	1.44581
107822129	1.0936
107822236	0.963054
107822542	0.802956
107822779	1.12808
107822950	0.827586
107823100	1.92118
107823214	1.64039
107823293	1.5665
107823869	1.6133
107823975	1.84483
107824232	1.52709
107824341	1.43596
107824553	2.13547
107824660	1.42611
107824928	1.60837
107824950	1.35714
107825616	1.35468
107825765	1.90148
107825954	1.76108
107826251	2.3867
107826316	2.10345
107826759	2.0936
107826780	2.12808
107827070	2.31773
107827214	2.33744
107827681	1.69458
107827814	1.33005
107827895	1.52956
107828085	1.45813
107828563	2.14778
107829405	1.17241
107829445	1.40394
107829457	1.88424
107831661	1.79803
107832062	1.46798
107832371	1.9803
107832588	1.85961
107833567	1.81281
107834637	1.98522
107836100	1.94828
107836821	2.75616
107838010	1.95567
107838225	2.0936
107838357	2.57882
107838421	3.73645
107838528	3.44335
107839186	3.41626
107839187	3.35961
107839193	3.0665
107840147	2.84236
107840589	2.89163
107840620	3.83005
107840810	1.49507
107841654	1.67241
107841735	1.14532
107842048	1.5936
107842927	1.633
107843411	1.69704
107843414	3.71921
107843527	2.79064
107843966	3.66995
107844175	3.4335
107844181	2.37438
107844204	2.39901
107844206	2.55172
107844208	2.51478
107844218	2.12069
107844220	2.29557
107844222	2.15025
107844224	2.05665
107844226	2.14039
107845472	2.86946
107846744	2.46798
107847039	3.42611
107847590	1.68719
107847681	2.85222
107849254	1.48522
107849262	1.84236
107849598	1.93103
107849762	1.43842
107851310	1.31281
107851682	1.34483
107851701	1.06158
107851935	0.977833
107852541	1.75616
107852739	1.26355
107852897	1.60591
107853316	1.18719
107853346	2.13054
107853466	1.24138
107853631	1.70197
107853913	1.12562
107855021	1.73399
107856703	1.1798
107856736	1.31034
107857310	3.44335
107857747	3.40148
107858015	5.08621
107858017	5.64039
107858019	5.20936
107858021	5.03202
107858023	4.83005
107858025	4.83498
107858387	5.66749
107858440	4.87685
107858491	5.07882
107859127	4.52956
107859207	2.19458
107859238	2.49261
107859266	1.32266
107859511	1.2931
107859705	1.28325
107859981	1.33005
107860013	1.33498
107860397	1.4803
107860444	1.47537
107860519	1.26355
107860607	1.27833
107860701	1.89901
107860782	1.14778
107860800	1.42365
107861003	1.53695
107861352	1.56158
107861642	1.28325
107862636	1.01478
107863858	1.95567
107863981	1.00985
107864240	1.76108
107864883	1.4335
107865154	1.39409
107865978	1.94828
107866474	0.948276
107866770	1.57635
107867632	1.32759
107868099	1.0936
107868800	1.66749
107869683	1.2734
107869913	1.25616
107870338	1.60837
107870396	1.0665
107870462	1.38177
107870757	1.06897
107870857	1.03941
107871053	1.72414
107871083	1
107871319	1.72414
107871333	1.64532
107871521	1.36946
107871550	1.4335
107871556	1.27586
107871634	1.25862
107871700	1.39409
107871759	1.14039
107871803	1.62069
107871852	1.54433
107871884	1.9064
107871887	1.63054
107871935	1.91626
107872037	2.35468
107872191	1.64532
107872199	2.65025
107872799	1.54926
107872882	2.32512
107872884	1.42118
107872894	1.3399
107873244	1.66502
107873276	1.60591
107873284	1.41379
107874107	1.22167
107874406	1.68966
107875647	1.82759
107875728	2.23153
107875899	2.5
107875987	2.15764
107876023	2.31281
107876049	3.11576
107876181	1.73645
107876205	2.40887
107876225	1.63547
107877058	2.1601
107877120	1.74877
107878295	1.72906
107878395	1.85961
107879024	1.28325
107880195	2.17241
107880203	1.39163
107880270	2.30542
107880769	1.33005
107881971	1.13547
107882467	1.90148
107882592	1.52217
107882998	1.98276
107883482	1.37931
107883532	1.34729
107883689	1.96798
107883708	1.42857
107883785	1.07882
107883928	1.55172
107884485	0.938424
107884726	1.61823
107885268	1.33498
107885324	1.41379
107885529	1.47537
107885671	2.15025
107886733	3.10591
107887099	2.83744
107887498	3.10345
107887574	3.15764
107888337	3.14286
107888343	1.73892
107888593	1.32512
107888891	1.05665
107889041	1.64039
107889216	1.04433
107891420	1.33498
107891503	1.65271
107891597	1.67488
107893239	1.28325
107893971	2.0197
107894307	2.68719
107894532	2.78571
107894573	3.91133
107895249	3.69951
107895251	3.24877
107895253	3.22167
107895255	2.85714
107895257	2.49015
107895259	2.33005
107895362	2.22414
107895542	1.53448
107895967	1.3202
107896020	1.55419
107896576	1.05665
107896783	1.21921
107897382	1.14532
107897400	1.86207
107898664	1.67241
107898888	1.67488
107898889	1.46552
107898893	2.39655
107899501	1.41872
107899618	1.49015
107900081	2.17488
107900318	1.46305
107900621	1.48276
107900650	1.82759
107900971	0.997537
107901092	2
107901103	1.08867
107901794	1.76108
107901875	0.684729
107902419	0.990148
107902511	2.17734
107902930	1.41872
107903800	3.1601
107905019	2.56158
107905409	3.25123
107905572	2.23892
107906360	3.04433
107906361	2.41626
107906599	2.59606
107906730	3.27586
107906944	1.6133
107907248	1.89163
107907619	1.25862
107907635	1.70197
107907671	0.82266
107908107	0.58867
107909028	0.997537
107909104	0.487685
107909356	0.64532
107910566	0.64532
107911268	0.697044
107911540	0.849754
107911961	1.07389
107911969	0.844828
107912183	0.741379
107912284	1.4803
107912447	0.916256
107912858	0.913793
107913745	1.48768
107914350	1.23153
107914379	1.83005
107914457	1.16256
107915180	2.22167
107915884	1.33498
107916417	1.19704
107916474	2.34975
107917078	0.926108
107917229	1.27833
107917261	0.916256
107917486	0.635468
107917526	0.857143
107917570	0.576355
107917572	0.662562
107917877	0.731527
107918009	0.600985
107918596	1.59852
107918698	1.31034
107918886	1.6601
107918887	2.31527
107919108	2.15271
107919219	2.22906
107919227	1.93842
107919282	2.43103
107919703	1.66749
107919876	1.44089
107920526	0.965517
107920737	1.61823
107920942	1.26108
107922235	1.22414
107922312	1.28079
107922631	1.57389
107922639	1.61576
107923104	1.75123
107924028	1.56404
107924042	1.67734
107924100	1.07635
107924628	0.916256
107925050	1.16256
107925524	0.926108
107925532	0.96798
107926073	1.12315
107926677	0.692118
107926679	0.869458
107926933	0.751232
107926987	0.8867
107927022	1.40887
107927770	0.628079
107927780	0.706897
107927865	1.12562
107927993	0.679803
107928103	0.623153
107928464	0.450739
107928576	0.460591
107928749	0.268473
107929327	0.302956
107929352	0.137931
107929354	0.366995
107929392	0.330049
107929489	0.389163
107929728	0.448276
107930087	0.440887
107930307	0.583744
107930395	1.25123
107930517	1.4532
107931524	1.62562
107932005	1.59606
107932194	1.76601
107932241	1.73399
107932448	2.10591
107932506	1.67488
107932555	1.51724
107932654	1.74877
107932846	1.43103
107933315	1.46305
107933408	1.21675
107933584	1.31527
107933990	1.44335
107933997	1.2734
107934102	1.34483
107934290	1.17488
107934499	1.39901
107935024	1.30788
107935156	1.44581
107935494	1.48276
107935685	1.37685
107936314	1.35468
107936319	1.32512
107937207	1.33251
107937479	1.49754
107937621	1.70197
107937779	1.51478
107937791	1.79064
107937939	1.62562
107938158	1.81527
107938506	1.65271
107938767	1.48276
107938907	1.92857
107939000	1.84236
107939447	1.68473
107940486	1.55172
107940717	3.2734
107940899	2.29064
107940901	2.49754
107941100	2.0936
107941581	1.60591
107941696	2.75616
107941842	1.47044
107942424	1.73645
107942652	1.9335
107943044	1.21675
107943296	1.76847
107943379	1.45074
107943666	1.30788
107943745	1.62069
107944057	1.28079
107944553	1.79557
107944704	1.08867
107944896	1.33005
107944905	0.795567
107944963	0.810345
107944988	0.637931
107945163	0.820197
107945472	1.01724
107945638	1.15025
107946535	0.926108
107947280	1.02463
107947506	1.24877
107947531	1.08128
107947691	1.50985
107947868	1.6798
107948236	1.35222
107948492	1.7931
107948617	1.47537
107948680	1.50985
107948738	1.16995
107948844	1.05911
107948943	1.25862
107949946	1.10345
107950909	1.62562
107950925	1.68227
107951228	2.75616
107951314	2.11576
107951450	2.13054
107951570	1.55665
107952689	2.1133
107952803	1.27094
107953029	1.24631
107953462	1.06158
107953685	1.13054
107953742	1.133
107953881	1.14778
107953889	1.53448
107954099	2.49754
107954436	2.04433
107954865	2.33251
107955075	2.06897
107955327	1.88424
107955753	1.98768
107955864	2.22906
107956006	1.35714
107956449	1.74631
107956910	1.06404
107957054	1.31281
107957435	1.49015
107957924	1.22906
107958041	1.41133
107959358	1.42118
107959641	2.08867
107959677	1.08128
107960496	1.24877
107961228	2.05665
107962209	1.58374
107962337	1.79064
107962338	1.98522
107962773	1.56158
107963224	1.83005
107964060	1.5197
107964253	1.04926
107964373	1.02709
107964842	0.64532
107965008	1.37438
107965177	1.11084
107966012	1.10837
107966068	1.19704
107966232	1.04187
107966295	1.11576
107966374	1.18719
107966661	1.18227
107967012	0.948276
107967184	0.53202
107967258	0.492611
107967266	0.566502
107967270	0.561576
107967280	0.62069
107967297	0.847291
107967321	1.1798
107967326	1.74631
107967397	1.69212
107967400	1.80296
107967403	1.87931
107967431	1.34975
107967447	1.68719
107967478	1.1601
107967490	1.21675
107967676	1.48522
107967937	1.79803
107968031	1.35961
107968150	1.5468
107968321	1.62069
107968629	1.3399
107968679	1.40148
107968713	1.33251
107968845	1.36207
107968973	1.37685
107970079	1.37931
107970510	1.29064
107970600	1.26601
107971133	1.34975
107971349	1.58621
107971432	1.43596
107971505	1.36453
107971839	1.47783
107971840	1.1133
107971842	1.39901
107972150	1.36946
107972381	1.07143
107972557	1.2266
107972617	1.83498
107972619	1.21921
107972684	1.41133
107972763	1.45813
107972813	1.04433
107972954	1.14039
107973014	1.14532
107973778	1.12315
107973798	1.35222
107974306	1.13547
107974445	1.50246
107974519	1.20197
107974560	1.41133
107974575	2.1601
107974793	1.27586
107974794	1.49754
107975219	1.93103
107975254	1.28325
107975292	2.52709
107975293	1.72167
107976055	2.25369
107976713	2.23645
107977238	1.74877
107977304	1.99754
107977400	1.39655
107977507	1.50246
107977512	1.62315
107977685	1.8202
107978329	2.05911
107978330	1.32266
107978627	0.91133
107978700	0.697044
107979346	0.938424
107980441	0.586207
107980695	0.64532
107981041	0.549261
107981323	0.453202
107981404	0.891626
107981774	0.492611
107981791	0.746305
107982422	1.02709
107982675	0.426108
107982821	0.958128
107982905	0.564039
107983135	0.800493
107983457	1.4532
107983587	0.847291
107983598	1.36453
107983762	0.928571
107983899	1.73645
107984419	0.923645
107984443	1.66749
107985095	1.41626
107985459	1.69951
107985482	1.56404
107985651	1.52709
107985790	1.25616
107985807	0.938424
107986235	1.12315
107986266	0.847291
107986378	0.985222
107986806	0.87931
107987179	0.871921
107987256	0.982759
107987324	1.1133
107987712	0.551724
107987787	0.945813
107987799	0.650246
107987900	1.01724
107988005	0.539409
107988326	0.805419
107988335	0.726601
107988379	0.684729
107988681	0.5
107988763	0.509852
107988828	0.522167
107988889	0.46798
107988980	0.445813
107989101	0.273399
107989636	0.487685
107989752	0.401478
107990042	0.307882
107990260	0.413793
107990467	0.522167
107990531	0.549261
107990534	0.517241
107990704	0.482759
107990913	0.482759
107990917	0.463054
107991120	0.70936
107991334	0.512315
107991434	0.485222
107991747	0.73399
107991763	0.504926
107991772	0.418719
107991843	1.73645
107992345	1.35714
107992555	2.99507
107992942	2.50739
107992948	2.71675
107993102	2.8399
107993152	2.05911
107993204	2.49507
107993456	2.16502
107993766	2.76601
107993948	2.05419
107993965	1.88916
107994312	1.80049
107994343	2.34729
107994520	0.8867
107994554	2.23153
107994635	1.11084
107994656	2.69951
107994775	2.09852
107994809	3.40887
107994892	2.50493
107994962	2.63547
107995078	2.72167
107995089	2.06404
107995331	2.16995
107995540	1.54187
107996018	1.87931
107996165	1.05665
107996413	2.68719
107996723	2.33251
107996865	1.75123
107996866	1.73892
107996911	2.2734
107996975	2.53941
107997170	2.04187
107997251	1.88916
107997402	3.22414
107997412	2.05419
107997549	3.64039
107997645	2.49754
107997674	4.8867
107997813	3.92611
107997816	4.54187
107997827	4.21921
107997834	4.21921
107997837	4.21921
107997948	4.99261
107998102	3.2734
107998207	3.133
107998230	3.07143
107998241	2.11084
107998244	2
107998251	1.38424
107998255	1.31034
107998281	1.70443
107998284	1.34483
107998298	1.74384
107998389	1.64286
107998441	1.73645
107998449	1.33744
107998505	1.21921
107998513	1.21921
107998837	1.5936
107998915	0.923645
107999048	0.832512
107999049	0.748768
107999128	0.549261
107999255	0.630542
107999399	0.633005
107999567	0.633005
107999576	0.921182
107999577	1.30542
107999610	1.45074
107999705	1.31527
107999881	1.14039
107999942	1.71675
108000196	1.18966
108000881	0.512315
108001443	1.0468
108001674	0.519704
108001865	1.11084
108001895	0.933498
108001921	0.876847
108002116	1.44828
108002377	0.652709
108002512	0.647783
108002626	0.512315
108002681	0.53202
108003153	0.509852
108003285	0.507389
108003293	0.546798
108003322	0.940887
108003727	0.440887
108003781	1.47783
108003818	0.492611
108003870	0.753695
108004127	2.2266
108004259	1.97537
108004618	2.62315
108004632	2.48276
108004700	3.25369
108004934	2.84483
108005377	3.30296
108005383	3.1798
108005442	2.99015
108005741	3.30296
108005903	3.34236
108006011	4.20936
108006543	3.52463
108006695	2.71429
108006816	2.2931
108007037	2.21921
108007042	1.99754
108007268	2.23645
108007403	1.65517
108008379	1.40887
108008579	1.11576
108008788	1.09606
108008798	1.20443
108009127	2.56897
108009880	1.85961
108009884	2.51724
108010083	2.97291
108010095	2.35714
108010096	2.64286
108010100	2.33744
108010345	3.68473
108010990	1.74384
108011316	1.82266
108011359	1.19212
108011454	2.18719
108012109	1.35961
108012652	2.1798
108012764	1.94335
108012883	2.05911
108012967	1.90887
108013185	2.07882
108013240	1.93103
108013357	2.2734
108013384	0.977833
108013411	1.06897
108013477	1.12808
108013667	1.11084
108014045	1.10837
108014941	1.14286
108015228	0.842365
108015253	0.738916
108015256	0.849754
108015333	1.07143
108015423	1.52463
108016495	1.22906
108016504	2.16749
108016707	1.41626
108016801	1.58128
108017196	1.89409
108017356	1.47783
108017567	1.23399
108017739	0.940887
108019321	1.40394
108019416	1.13054
108019481	1
108019723	1.06404
108019801	0.714286
108019976	0.982759
108020540	1.05419
108020892	1.80296
108021758	2.59606
108021965	3.26108
108022050	3.18966
108022054	3.09852
108022165	3.33005
108022301	2.41872
108022703	2.49015
108022883	3.99261
108023015	1.80788
108023209	2.27833
108023451	1.63793
108023775	1.23153
108024484	1.3202
108025195	1.12808
108025361	2.35961
108026150	2.08867
108026246	2.66995
108026266	2.81281
108026314	3.25862
108026318	2.23892
108026543	2.12562
108027061	2.98276
108027597	1.12562
108028104	1.47783
108028270	0.660099
108028291	1.38177
108028392	2.04433
108028516	1.68227
108028545	2.79064
108028589	2.35961
108029266	2.56404
108029280	2.36946
108029282	2.55419
108029416	4.16995
108029542	2.3867
108029612	2.42611
108029884	3.92611
108030111	2.26108
108030543	3.34236
108031129	2.67241
108031333	2.60345
108031362	2.68227
108031985	3.3202
108031987	1.52956
108031989	2.13054
108031995	1.74138
108032433	1.7734
108032558	1.91872
108033255	1.43103
108033378	1.31773
108033957	1.87438
108034096	1.44335
108034230	1.58867
108034350	1.39901
108034425	3.09852
108034519	2.09606
108035044	3.65025
108035538	3.18227
108035571	3.88424
108036273	3.8202
108036947	3.83744
108037002	4.00739
108037022	3.64286
108037399	4.12562
108037478	2.50985
108037958	2.29064
108038359	2.34236
108038499	2.76601
108038589	2.23892
108038853	1.8399
108039306	1.94581
108039556	1.08867
108039562	1.0936
108039801	1.73399
108040085	0.906404
108040411	1.00985
108040484	1.66502
108041017	0.960591
108041393	1.25862
108041929	1.08128
108042395	1.96552
108042503	0.778325
108042531	1.16502
108042873	0.85468
108042922	2.67488
108043636	1.85961
108043682	1.96059
108043707	2.7069
108044025	2.3399
108044030	2.82266
108044889	3.36946
108046531	3.12808
108046549	2.867
108046577	2.01724
108046579	1.89655
108046583	1.70936
108046618	1.41872
108046621	2.00493
108046962	2.00985
108046992	2.38916
108047512	1.65764
108047533	1.25369
108047552	1.34729
108048348	1.35714
108048764	1.46798
108049494	1.9532
108049721	3.16256
108049753	2.65271
108050020	2.77094
108050078	2.60591
108050209	2.60591
108050436	3.92857
108050460	1.74877
108050894	3.16502
108051278	1.58128
108051283	2.64778
108051517	1.88424
108052177	2.86946
108052204	2.29064
108052445	2.97291
108052631	1.69704
108052735	2.50739
108052757	1.73892
108052789	2.40394
108052800	1.23892
108052892	4.04926
108053026	3.06897
108053028	4.30296
108053123	4.11084
108053552	6.72414
108053556	6.79064
108053557	6.633
108053561	6.633
108053567	6.63793
108053591	10.3867
108053614	7.53448
108053656	8.57635
108053667	7.8867
108053932	7.94335
108054113	7.83005
108054654	7.83005
108054815	7.88916
108054992	7.46552
108055015	7.56158
108055218	9.59606
108055626	5.83251
108055627	5.24138
108055630	4.93596
108055742	5.10099
108055746	1.95813
108056101	2.367
108056367	1.40394
108056545	0.881773
108056558	1.62562
108056567	3.867
108056737	3.31281
108056739	4.21429
108056740	4.85714
108056744	4.48768
108056746	4.46059
108056748	4.62315
108056759	5.34729
108056779	5.31034
108056933	5.25862
108057349	5.19951
108057627	5.25862
108057784	4.89163
108058196	5.32266
108058309	4.52463
108059143	1.43842
108059216	1.7069
108059438	0.578818
108059553	0.327586
108060256	0.940887
108060563	0.527094
108060686	0.536946
108060689	0.871921
108060736	0.62069
108061239	0.37931
108061431	0.842365
108061635	0.310345
108061777	0.655172
108061989	0.251232
108062661	0.527094
108062747	0.600985
108062971	0.987685
108063043	1.5665
108063085	1.3399
108063406	1.51232
108063485	1.91133
108063575	1.60099
108063622	1.65517
108063628	1.75862
108063746	3.03695
108064121	2.45074
108064129	3.91133
108064133	3.06404
108064137	3.17734
108064141	2.9803
108064145	2.67488
108064149	2.23892
108064403	1.99507
108064830	2.47537
108065168	1.73153
108065201	1.70443
108065227	1.6601
108065632	3.50985
108066270	2.15764
108066286	4.46305
108066407	3.05665
108066543	3.09113
108066827	3.71921
108067436	3.00985
108068082	6.13547
108068705	5.21921
108068929	5.95813
108069193	6.04187
108069515	6.633
108069591	6.62808
108069604	6.68966
108069766	8.41379
108069772	9.44335
108069898	9.85714
108069905	9.90394
108069908	9.8399
108069916	9.9532
108069946	8.81281
108070051	11.4852
108070173	9.79064
108070293	10.0739
108070296	10.6379
108070297	9.86453
108070302	9.79803
108070309	9.79803
108070488	10.1453
108070521	8.53202
108071702	8.29557
108071735	8.06404
108071743	8.06404
108071828	8.80542
108072077	7.9803
108072101	5.59113
108072442	6.52709
108072651	2.95813
108072903	3.15025
108072905	3.00246
108073546	2.78571
108073593	2.68473
108073937	2.7931
108073954	1.2069
108074053	1.01232
108074250	0.509852
108074501	0.58867
108074995	0.342365
108075025	0.655172
108075587	0.669951
108075645	0.458128
108075905	0.497537
108076164	0.399015
108076678	0.871921
108076955	0.694581
108076996	0.805419
108077031	2.34236
108077620	1.49754
108077757	3.20936
108078098	2.69704
108078102	2.86453
108078122	3.35714
108078126	2.867
108078130	2.59852
108078134	3.59113
108078138	2.89409
108078145	2.68227
108078159	2.80542
108078176	2.05419
108078180	2.35468
108078194	1.96305
108078256	1.96059
108078298	1.25616
108078301	1.58128
108078359	1.03695
108078425	1.76355
108078537	1.00985
108078639	1.07389
108078640	0.623153
108078659	0.889163
108078692	0.529557
108078765	0.53202
108078815	0.970443
108079282	1.31281
108079617	1.14778
108079659	1.0468
108080091	1.04926
108080127	1.44335
108080183	0.753695
108080198	0.694581
108080290	0.450739
108080418	0.625616
108080562	0.642857
108080698	0.46798
108080739	1.09852
108080854	0.615764
108081048	0.918719
108081105	1.1133
108081132	1.21429
108081446	0.945813
108081448	0.960591
108081450	0.758621
108081452	0.938424
108081627	1.34483
108081716	1.21675
108081964	1.25862
108082058	0.953202
108082221	1.46552
108082355	4.07882
108082425	2.70936
108082427	4.12069
108082580	4.38424
108082597	3.98522
108082676	4.5468
108082713	3.88424
108082714	3.78571
108082854	3.12562
108083037	3.05665
108083186	1.97537
108083530	2.56404
108083588	1.12069
108083591	2.06897
108083594	1.76108
108083597	2.41379
108083600	2.40148
108083606	2.19704
108083612	2.09606
108084006	1.92118
108084053	1.99015
108084133	1.91379
108084190	2.23892
108084477	0.87931
108084755	0.921182
108084761	1.05419
108085297	0.635468
108085369	1.31527
108085461	0.935961
108085507	0.990148
108085514	0.655172
108085602	1.10591
108085783	0.997537
108085802	0.748768
108085805	1.40148
108085843	0.637931
108085881	2.5
108086052	1.32759
108086185	1.94581
108086721	4.65764
108087022	3.8399
108087114	5.46798
108087293	4.86946
108087545	5.34236
108087592	4.69704
108087715	4.91626
108087817	5.37192
108088000	4.95074
108088497	5.16256
108089112	5.60345
108089234	3.0197
108089379	4.07143
108089396	2.82266
108089518	4.70443
108089626	3.81773
108089708	3.99261
108090201	4.14532
108090291	3.80049
108090521	4.89655
108091942	2.38916
108092179	2.49015
108092545	1.69704
108092635	1.0665
108092695	1.10591
108092723	0.820197
108092883	1.07389
108093247	1.66502
108093421	1.62069
108093627	1.53941
108093733	3.19704
108093911	1.71182
108093913	2.25862
108094254	1.85222
108094527	3.5
108094577	1.94828
108094586	2.2931
108094747	2.93103
108095167	2.08867
108095731	2.79803
108095734	2.39163
108095912	1.92118
108095959	1.85222
108096065	2.92365
108096562	1.60591
108096958	2.32512
108097029	0.6133
108097377	1.133
108097923	1.60345
108098474	1.5665
108098477	1.05665
108098679	2.86453
108099546	2.14039
108099731	2.95074
108099749	2.31034
108099765	2.52217
108099885	2.77094
108100259	1.81773
108100451	1.74138
108100717	2.15764
108100723	1.92857
108100727	1.89409
108100728	1.66256
108101623	1.58621
108101640	0.931034
108101794	1.21675
108102372	0.857143
108102511	1.73153
108102642	0.788177
108102740	1.50246
108103480	1.54926
108103499	1.0665
108103507	2.02463
108103615	1.86453
108103680	2.75123
108103870	2.44581
108104085	2.39163
108104244	2.38177
108104393	2.29557
108104425	2.14039
108104453	1.97291
108104523	3.74631
108104649	3.50246
108104689	4.51724
108104699	4.10345
108104703	4.10345
108104706	4.66502
108105580	5.00739
108105629	3.42611
108105633	3.67734
108105645	1.89655
108105647	1.78818
108105715	1.36453
108105897	1.45567
108105912	1.40887
108105915	1.2266
108105916	1.24631
108105918	0.977833
108105919	1.19951
108106055	1.50985
108106162	1.15271
108106263	1.11823
108106412	1.43103
108106603	1.22167
108107869	0.692118
108108072	1.58128
108108100	1.06158
108109281	1.05172
108109493	0.918719
108109539	0.918719
108109985	1.01478
108110048	0.992611
108110344	0.581281
108110722	1.19704
108110821	1.33251
108110857	1.3399
108110918	1.35714
108111471	1.40887
108111488	1.60837
108111683	1.41872
108111770	1.38177
108111795	1.21182
108111953	1.72167
108112147	0.615764
108112253	0.687192
108112550	0.694581
108112729	0.46798
108112749	0.514778
108112822	0.293103
108112977	0.842365
108113001	0.844828
108113066	1.03202
108113414	0.70197
108113632	1.83744
108113707	0.812808
108114104	1.31281
108114105	1.15517
108114805	1.14532
108114810	2.27094
108115504	1.63054
108115780	2.24631
108116328	1.77586
108116329	2.16995
108116347	2.49261
108116389	3.75123
108116656	3.29557
108116877	3.18227
108116883	3.1798
108116889	3.64039
108116898	3.08621
108117689	3.90394
108117941	4.71675
108118602	4.60591
108118610	5.85961
108118615	5.10837
108118619	5.18473
108118833	5.0665
108119276	5.1798
108119581	4.6601
108119599	5.28325
108119861	4.78571
108120746	4.90148
108121595	3.26847
108123027	3.82759
108123112	2.59113
108123207	2.94581
108123291	2.82512
108124379	3.37192
108124494	2.57635
108124639	3.05172
108125252	2.28079
108125300	2.2266
108125777	2.35222
108125916	2.37685
108125977	2.84729
108125993	2.28325
108126021	2.41626
108126322	2.12808
108126489	2.03695
108126684	2
108126931	1.49261
108126983	1.56158
108127009	1.9064
108127089	1.62069
108127129	0.862069
108127140	0.573892
108127197	0.699507
108127366	0.652709
108127368	0.770936
108127371	0.605911
108127416	0.719212
108127475	0.667488
108127559	0.642857
108127560	0.827586
108127665	0.630542
108127773	0.899015
108127861	0.938424
108127864	1.23399
108128031	0.940887
108128153	0.847291
108128231	1.23645
108128374	1.18966
108128589	1.06897
108129264	0.901478
108129286	1.43842
108129306	1.28325
108129549	1.10591
108129655	1.28818
108129693	1.15764
108129873	1.48768
108130034	1.33251
108130228	1.20197
108130338	1.18227
108130359	1.34483
108130553	1.19704
108130598	1.34729
108130985	1.15271
108130997	1.03941
108131253	0.87931
108131338	1.06897
108131434	1.13793
108131590	1.51724
108131890	1.58374
108132493	1.52956
108132494	1.48276
108132509	1.5
108132537	1.52709
108132581	2.29803
108132595	1.61084
108132607	2.23645
108132691	2.14286
108132763	1.7266
108133027	2.0665
108133104	1.54433
108133140	1.5936
108133287	1.92118
108133369	1.46798
108133660	1.82266
108133831	2.89409
108134006	2.66749
108134019	3.58128
108134060	3.35222
108134068	3.2931
108134076	3.24384
108134080	4.75123
108134084	4.81281
108134088	6.1798
108134091	5.73645
108134092	6.40887
108134095	6.18473
108134096	6.12069
108134097	6.05911
108134100	5.99754
108134101	5.99754
108134104	6.21429
108134430	6.13547
108134513	6.87931
108134850	3.15271
108135065	2.56897
108135202	2.99754
108135256	3.38916
108135260	3.20197
108135579	3.10099
108136300	3.07143
108136517	3.07143
108136974	3.22414
108137065	3.06404
108137098	3.41133
108137208	3.08867
108137278	3.41379
108137487	3.12315
108137529	3.2069
108137532	3.1798
108138128	3.31281
108138141	2.96059
108138165	3.78325
108138230	3.70443
108138260	3.64039
108138270	3.64039
108138308	3.64286
108138446	4.02956
108138572	5.80542
108138718	5.39655
108138720	6.31034
108138722	5.69704
108138724	5.20197
108138726	4.91379
108138869	4.90394
108138961	4.56158
108139313	4.59113
108139315	3.30542
108139721	3.28325
108139930	3.02463
108140020	3.34975
108140212	3.14778
108140307	2.367
108140543	2.37931
108140565	2.29064
108140611	2.26847
108140973	3.14778
108141390	1.92365
108141579	2.94828
108141799	2.8867
108141834	2.73399
108141860	2.71429
108142403	3.05172
108142484	2.80049
108142924	3.08867
108143342	2.7069
108143350	2.7069
108143480	2.7069
108143585	3.13054
108143674	2.91872
108143864	3.20443
108144223	3.32266
108144234	2.73645
108144606	3.03202
108144851	2.81527
108144945	2.73892
108145067	2.95074
108145068	2.69704
108145433	2.69704
108145458	2.69704
108145773	2.83005
108146197	3.13054
108146506	1.30049
108147402	1.38177
108147539	1.46305
108147753	1.45074
108147976	1.33005
108147978	1.43103
108148378	1.60591
108148468	1.42365
108149597	1.8202
108149706	1.34483
108149964	1.5665
108150073	1.42118
108150718	1.29064
108150851	2.5468
108150905	2.10591
108150906	2.46305
108151014	3.00985
108151303	3.72414
108151414	3.19212
108151714	6.69212
108151922	6.65764
108151976	7.49507
108151982	8.82759
108151986	9.16749
108151990	10.303
108151994	9.75862
108151998	10.1897
108152002	9.86453
108152006	10.3103
108152010	10.7094
108152014	10.5862
108152018	10.9015
108152022	11.0764
108152042	11.6158
108152069	10.2266
108152074	10.734
108152075	9.28571
108152079	9.0936
108152166	8.97783
108152196	9.21675
108152478	8.96059
108152815	3.88177
108152816	3.40148
108153228	2.9064
108153329	1.45567
108153978	1.74138
108154207	1.5665
108154379	1.61823
108154683	1.5197
108154711	1.56404
108154757	1.46305
108154890	2.88177
108155403	2.27586
108155463	2.69704
108155975	3.82512
108156100	3.66995
108156421	3.63793
108156433	3.9532
108156701	3.73153
108156706	3.81034
108156792	3.68227
108156793	3.61084
108156830	3.58374
108156834	3.56404
108157327	3.56158
108157435	3.83744
108157585	3.73153
108157886	3.97044
108158047	3.85714
108158119	3.85714
108158569	3.85714
108158689	3.85714
108158749	3.85714
108158759	3.867
108158843	3.633
108158867	3.8202
108159087	3.58867
108159449	3.70936
108159557	4.46305
108159665	3.97783
108159694	3.13547
108159784	3.97044
108159907	1.48276
108160862	1.49261
108161040	1.42611
108161125	1.03448
108161198	1.07389
108161210	1.08374
108161305	1.52217
108161306	2.9064
108161458	2.41133
108161463	3.49261
108161465	3.08128
108161477	3.08128
108161494	3.25616
108161603	3.41133
108161768	2.24631
108161902	1.23399
108162519	0.852217
108162783	1.15025
108163744	1.01232
108163794	0.921182
108163828	0.928571
108163859	1.72167
108163948	1.55172
108164392	1.6133
108164491	1.65764
108164585	3.06897
108164591	3.10591
108164771	4.26108
108164773	3.77586
108164834	3.63054
108164835	3.91872
108164888	4.03695
108164989	4.29803
108165457	2.74631
108165476	2.49754
108165504	2.22414
108166002	2.03448
108166076	2.39655
108166306	2.10345
108166353	2.21429
108167335	2.00246
108167467	2.02463
108167531	1.97291
108167719	2.03941
108167790	1.96798
108167797	1.8867
108167930	1.84483
108168062	1.84729
108168094	1.90148
108168108	1.86946
108168156	1.85714
108168293	2.17734
108168647	1.9335
108168662	1.58128
108168876	1.91379
108168912	3.05911
108168944	2.04187
108169311	2.0197
108169569	1.88916
108169658	1.99754
108169681	2.09113
108169885	2.00739
108170065	2.14532
108170139	2.02463
108170752	2.79064
108170775	6.08867
108170821	5.79557
108171128	11.6527
108171134	13.0419
108171151	13.8448
108171204	13.1478
108171212	13.1478
108171219	13.2118
108171227	14.032
108171243	13.9015
108171261	13.9015
108171267	14.3596
108171324	14.3596
108171329	13.798
108171345	13.798
108171366	13.798
108171375	13.798
108171387	13.798
108171396	13.9631
108171580	14.1404
108171588	13.6872
108171589	5.42365
108171594	6.77094
108171595	3.79064
108171597	4.95567
108171604	5.15025
108171634	6.25123
108171642	6.02956
108171649	6.25862
108171665	5.87438
108171667	5.93103
108171790	5.87438
108171803	6.12315
108171823	6.55419
108171876	2.17488
108171895	2.93596
108171926	1.3399
108171944	2.23645
108172012	1.39409
108172018	1.94828
108172076	1.55172
108172185	4.8867
108172200	3.78079
108172207	6.65271
108172219	5.58374
108172229	5.7069
108172232	6.4803
108172428	5.81281
108172429	6.34236
108172451	6.52463
108172501	5.08867
108172515	6.03448
108172537	4.36453
108172539	4.49015
108172546	6.44581
108172547	2.42857
108172549	2.75369
108172738	2.96305
108172746	1.62069
108172747	1.80542
108173034	1.133
108173646	0.783251
108173670	0.894089
108173846	0.527094
108174139	0.87931
108174350	0.802956
108174357	0.857143
108174364	1.08128
108174406	1.78079
108174575	1.15764
108174599	1.68473
108174602	1.12808
108174609	1.00246
108174716	1.16749
108174868	0.894089
108174895	1.05419
108174903	0.633005
108175454	0.603448
108175498	0.906404
108175578	1.19212
108175664	0.746305
108175747	1.10345
108176070	1.15764
108176482	0.876847
108176529	0.963054
108176538	1.01478
108176543	2.75123
108176690	2.07389
108176691	4.12069
108177822	3.5
108177977	3.18966
108178104	3.39163
108178288	4.22906
108178583	2.86207
108178653	2.56158
108178716	4.12808
108178806	2.17734
108178861	4.83005
108178995	2.55172
108219604	4.38424
108220007	3.26355
108220017	3.26355
108220176	4.13793
108230833	3.32759
108230994	3.75862
108231059	3.17241
108231118	3.07882
108231599	4.25123
108238524	3.77586
108238633	3.97537
108238666	4.32759
108238865	4.36453
108238988	3.53695
108239313	3.98522
108239319	1.52956
108240128	2.33005
108240341	2.60837
108240552	2.66995
108240579	2.08867
108240718	1.87931
108240791	2.40394
108240806	2.10099
108240945	3.1133
108240961	2.66749
108241123	2.66749
108241258	2.66749
108241344	2.71182
108241464	3.15517
108241768	1.44089
108242158	1.17241
108242287	1.63547
108242401	1.23645
108242519	1.30296
108242559	1.42611
108242729	1.07389
108242792	1.19704
108242809	1.44089
108243001	0.938424
108243582	1.40148
108243657	1.58867
108243695	1.36207
108243892	1.43596
108243916	1.29803
108244077	2.66749
108244131	1.88916
108244301	2.14039
108244364	2.64778
108244680	3.38916
108245021	3.37438
108245379	3.34483
108245391	3.02709
108245407	3.12562
108245536	2.92365
108245541	3.13054
108245553	2.50739
108245898	2.05665
108246175	2.73399
108246255	2.82512
108246394	2.30296
108246625	2.14778
108246728	1.9335
108246976	2.4335
108246986	2.54187
108247183	3.23645
108247260	2.06897
108247446	2.24384
108247592	3.62808
108247758	1.70443
108247985	1.89163
108248520	1.2266
108248535	0.965517
108248860	0.985222
108249470	1.58621
108249494	1.03202
108249547	1.31773
108249553	2.7069
108250185	2.14532
108250186	2.28571
108250432	2.38916
108250557	2.28818
108250795	3.11084
108251067	3.13547
108251100	2.97783
108251115	2.53941
108251141	2.89655
108251940	3.61823
108252120	2.97044
108252692	3.51724
108252775	2.67241
108253013	2.84236
108271692	2.97291
108271794	2.84236
108271838	2.94828
108272192	2.97291
108272271	1.79064
108272336	1.38916
108272465	1.54187
108272533	1.29064
108272647	2.67734
108272682	2.19704
108272850	2.33744
108273353	3.56404
108273438	2.85714
108273712	4.45813
108273831	3.2734
108274007	3.53448
108274278	3.33498
108274332	3.86453
108274486	3.02217
108274488	3.34483
108274490	3.30542
108274492	3.20936
108274559	3.91626
108274691	2.91626
108274787	3.63547
108274809	2.77094
108275016	3.47537
108275025	2.7931
108275185	3.04433
108275346	4.7069
108275522	4.23645
108275661	6.77094
108275999	5.77833
108276027	5.77094
108276116	5.80788
108276152	6.50493
108276190	5.69704
108276216	6.30788
108276323	5.05172
108276407	5.57882
108276460	3.81773
108276550	4.01724
108277036	3.56158
108277209	2.89163
108277515	3.56158
108277540	3.55665
108277562	2.88177
108277577	4.00246
108277756	3.52217
108277831	2.66256
108277845	3.27833
108278079	3.46059
108278642	4.19212
108278889	4.79557
108279327	5.02956
108279329	4.08128
108279340	6.16749
108279519	4.38916
108279575	6.49015
108279634	7.47783
108279766	7.00246
108279776	9.51232
108279913	8.82759
108280059	8.82759
108280134	13.1995
108280626	10.7094
108280958	15.3054
108281272	13.5394
108281281	13.5394
108281448	13.5394
108281719	13.5394
108281741	17.399
108281974	14.1946
108282197	15.1626
108282201	14.3079
108282203	14.4803
108282205	15.0764
108282284	14.7512
108282293	14.4704
108282362	18.7167
108282378	15.1576
108282570	21.3128
108282816	17.5985
108282899	17.1946
108283239	17.1946
108283290	17.1946
108283416	18.9138
108283422	17.9138
108283451	17.9138
108283460	17.9138
108283462	17.9138
108283465	17.9138
108283469	17.9138
108283598	17.9138
108283666	17.9138
108283682	17.9138
108283703	17.9138
108283848	17.9138
108283893	17.9138
108284236	18.3818
108284251	10.5764
108284348	10.9015
108284361	5.84729
108284400	5.9803
108285196	5.79557
108285588	6.16256
108286318	5.90148
108286336	6.79803
108286512	6.95813
108286767	6.5936
108286847	5.79064
108286851	5.38177
108287530	5.57389
108288454	5.9532
108288502	5.33498
108289241	6.99015
108289243	5.37192
108289265	6.23399
108289602	6.44089
108289834	6.85714
108289992	6.68473
108289994	5.28079
108289996	5.88177
108289998	4.69704
108290022	4.36453
108290024	4.29064
108290026	4.12562
108290546	4.00246
108291082	3.81281
108291230	3.87438
108291427	3.93842
108292620	3.62562
108292640	3.367
108292651	3.80788
108292958	3.5665
108293021	4.03941
108293058	4.22414
108293191	3.69704
108293323	4.20197
108293327	3.91626
108293421	3.85714
108293428	4.06897
108293430	3.64039
108293956	3.63547
108293992	4.50739
108294040	4.53695
108294043	6.26355
108294216	5.82266
108294264	7.12315
108294894	6.86946
108294900	7.08374
108296063	7.04187
108296064	7.92118
108296065	6.62562
108296082	7.35468
108296085	5.38424
108296150	5.38424
108296728	7.62315
108296974	5.26847
108297724	7.10345
108299274	5.0665
108299440	5
108299446	4.9532
108300038	7.18473
108300409	5.95567
108300586	10.3818
108300776	10.7414
108300930	17.3448
108301002	16.468
108301044	24.2438
108301379	23.4557
108301385	23.5197
108301396	23.4532
108301402	23.5197
108301907	23.4532
108302551	23.5764
108302936	25.6034
108302946	23.601
108303495	23.3842
108303596	23.1453
108303647	23.1429
108303704	23.5517
108303818	23.431
108304141	23.6158
108304653	23.5517
108304830	23.4286
108304967	24.6429
108305265	23.766
108305300	26.0542
108305328	25.5296
108305368	26.2537
108305455	27.4631
108305539	26.2266
108305614	26.2266
108305764	26.2266
108305768	26.5616
108305772	26.4926
108305776	25.9901
108305845	25.9236
108305856	25.9236
108305942	25.9803
108306346	25.9236
108306562	27.1675
108306635	24.0369
108306639	24.2709
108306801	23.4951
108307115	23.4951
108307169	24.2143
108307171	23.1502
108307228	24.8842
108307641	12.7217
108307679	16.197
108307703	8.67241
108307769	9.03448
108307989	7.52956
108308040	7.69704
108308145	7.70443
108308710	8.19951
108308966	7.30788
108309051	7.92118
108309124	5.59113
108309242	5.93103
108309277	6.01724
108309422	6.23399
108309512	9.76355
108309653	9.0197
108309659	9.20443
108309720	9.07635
108309767	9.09113
108310049	9.33251
108310452	15.4433
108310582	12.1355
108310852	24.7586
108310974	23.2734
108311178	23.9581
108311234	23.8941
108311257	23.8941
108311581	23.8966
108311587	26.1355
108311841	25.6084
108311903	25.6084
108311935	25.6084
108311963	25.6084
108312189	25.6084
108312239	25.6084
108312250	25.665
108312296	25.8498
108312417	23.0862
108312444	23.1429
108312502	22.9212
108312646	24.4286
108312664	23.3941
108312684	25.968
108313320	24.3547
108313697	23.8276
108313952	23.8276
108314093	24.7192
108314140	24.4236
108315446	24.6675
108315753	24.7709
108316066	22.5714
108316070	21.032
108316073	19.5123
108316171	20.0271
108316182	19.2783
108316195	17.2906
108316439	21.9532
108316957	20.9335
108316984	22.968
108316990	22.6158
108317012	21.7438
108317052	21.6798
108317149	22.2389
108317151	23.5936
108317221	21.7291
108317229	20.3842
108317236	20.5172
108317237	20.367
108317241	20.9581
108317317	21.8251
108317338	18.3399
108317347	17.7414
108317348	17.5961
108317360	18.1897
108317379	18.3177
108317524	17.8768
108317535	19.0985
108317536	18.1872
108317541	18.1872
108317544	18.6379
108318092	18.6478
108318126	18.4039
108318134	15.367
108318137	15.0911
108318143	13.67
108318209	14.6084
108318216	11.2956
108318246	11.1798
108318248	11.7611
108318250	11.5197
108318255	11.5739
108318359	11.7044
108318365	11.8276
108318372	12.665
108318376	9.75862
108318378	9.07389
108318386	9.65271
108318390	10.3128
108318403	8.83251
108318408	9.25369
108318427	8.67488
108318439	8.63547
108318446	8.23645
108318448	8.84729
108318450	9.31773
108318454	8.64532
108318457	9.55172
108318467	9.04926
108318471	9.44581
108318476	10.5099
108318496	10.0197
108318502	12.3227
108318545	13.4877
108318689	10.5493
108318871	9.3399
108318873	7.18719
108319092	5.88424
108319263	5.64532
108320100	6.37931
108320280	5.84483
108320283	6.18227
108320290	5.18473
108320295	7.61576
108320300	5.78818
108320305	6.57635
108320311	7.03941
108320731	6.90887
108320858	7.04926
108321465	7.26108
108321467	5.92118
108321469	6.60591
108321471	5.49261
108321535	9.39409
108321966	7.82512
108322043	11.8276
108322097	10.9532
108322441	11.069
108322950	11.0419
108323300	11.0296
108323343	11.8448
108323435	11.6232
108323932	11.5739
108324688	12.0665
108324788	11.9581
108324837	13.0025
108325184	13.8571
108325474	12.6675
108325480	13.4089
108325690	13.5222
108325726	13.0074
108326429	12.9507
108326572	12.9507
108326623	12.9507
108326813	13.1182
108326823	14.6527
108326855	9.44581
108326870	11.0911
108327001	8.05172
108327010	8.37438
108327047	8.21429
108327096	8.70197
108327466	9.54433
108328104	7.19212
108328168	9.72414
108328326	8.44828
108328513	13.6921
108329493	12.702
108329835	12.7562
108330119	13.165
108330582	12.7586
108330954	13.2833
108331080	12.7562
108331093	12.4335
108331841	12.5493
108331890	12.3276
108331911	12.3818
108331913	12.3276
108332185	12.6232
108332789	12.3645
108332820	12.3128
108333119	12.4064
108333361	15.6847
108333457	10.3547
108333561	14.3892
108333615	11.0764
108333886	15.7586
108333965	14.0788
108334005	19.4926
108334203	17.697
108334229	17.7044
108334584	21.4901
108334639	21.2044
108334765	22.2463
108334855	22.1823
108334908	22.1823
108334974	22.1823
108335013	22.1823
108335136	22.1823
108335256	22.1823
108335397	22.1823
108335422	22.1823
108335458	22.1823
108335661	22.1823
108335676	22.1823
108335866	22.1823
108335908	22.1823
108335932	22.1823
108335944	22.1823
108335947	22.4286
108335968	12.1404
108335974	12.9384
108336110	8.33498
108336144	8.73892
108336189	8.77094
108336236	8.73399
108336260	13.3966
108336293	11.0222
108336353	18.4187
108336651	16.0739
108337759	16.0739
108337983	16.0739
108338012	16.0739
108338034	16.0739
108338064	16.0739
108338212	15.2094
108338421	15.2094
108338431	15.2094
108338440	15.2094
108338457	16.5985
108338584	13.6256
108338797	13.8103
108339037	13.4631
108339045	12.3325
108339089	11.0296
108339092	9.26355
108339105	8.5665
108339107	7.88916
108339120	10.8793
108339322	10.0493
108339549	12.8768
108340035	12.7512
108340177	12.4187
108340236	12.6429
108340254	12.5148
108340264	12.5148
108340294	12.5148
108340301	13.4655
108340306	12.0468
108340349	12.1897
108340362	20.0591
108340408	16.5296
108340531	24.7044
108340567	21.7389
108341017	21.7857
108341215	23.3522
108341360	23.1207
108341532	23.5443
108341721	23.4803
108341807	23.4803
108341887	23.4803
108341901	23.4803
108342194	23.4803
108342234	23.6404
108342374	25.5616
108342450	22.8695
108342651	23.6576
108342723	24.2833
108342787	23.0419
108342846	22.9852
108342961	23.234
108343251	22.702
108343393	23.3251
108343513	22.7118
108343518	21.5616
108343543	21.4532
108343615	21.5074
108343734	21.6872
108343898	19.468
108343966	19.4729
108344026	19.4951
108344039	22.9951
108344337	18.0074
108344339	21.9187
108344487	18.3128
108344501	18.1897
108345007	18.1897
108345131	18.1897
108345198	18.1897
108345317	18.1897
108345469	18.1897
108345555	18.1897
108345570	18.1897
108345625	18.1897
108345742	18.1897
108345747	18.1897
108345755	18.1897
108345819	18.1897
108345930	18.1897
108346161	19.1798
108346243	17.7315
108347024	17.399
108347025	15.8719
108347454	16.7783
108347456	6.95567
108347540	8.08374
108347601	4.52463
108347615	4.43103
108348059	5.00246
108348100	3.71429
108348115	4.08867
108348122	3.61823
108348170	3.73153
108348179	3.98276
108348192	3.73153
108348585	4.06897
108349248	4.19212
108349378	3.867
108349380	4.33744
108349440	4.02217
108349528	4.73399
108349708	4.56897
108350545	5.30542
108350819	4.95074
108350920	4.37192
108350941	4.49754
108351007	3.50493
108351211	3.70443
108351649	3.64532
108351688	3.77586
108351714	3.87931
108351869	3.72167
108352133	4.20936
108352215	3.92611
108352236	4.16502
108352443	3.31034
108352760	3.07635
108352953	2.64039
108353268	2.6601
108353468	3.88177
108353653	3.82512
108353689	4.66995
108353743	4.39409
108353805	4.64286
108353941	4.39655
108354024	4.70197
108354206	4.93103
108354350	4.68966
108354464	5.13547
108354476	3.90148
108354478	5.26108
108354514	4
108354561	5.8867
108354571	5.39655
108354876	5.60345
108354877	5.4532
108355177	5.58128
108355211	5.53202
108355251	6.0197
108355384	4.37438
108355404	4.91872
108355453	5.15517
108355661	5.55419
108355674	5.18227
108355721	4.95813
108355775	5.24384
108356256	6.3202
108356414	4.40887
108356425	4.88916
108356570	4.3399
108356660	4.51232
108356882	4.41379
108356985	4.42857
108357346	4.79064
108357519	3.63793
108357578	3.97044
108357586	3.33744
108357644	2.86453
108357678	2.47044
108357679	2.53695
108357687	2.53695
108357734	3.5197
108357939	3.50493
108357969	3.99261
108358013	4.48768
108358503	4.66256
108358507	5.47291
108358566	6.35468
108358603	5.64532
108358617	6.52956
108358647	5.96305
108358813	5.79803
108358956	5.7931
108358973	5.74631
108359201	6.01232
108359234	6.95813
108359248	5.55911
108359282	6.68473
108359409	5.73892
108359484	5.49261
108359550	5.62562
108359779	5.48276
108359857	6.06158
108359861	4.81034
108360219	5.10099
108360252	4.69951
108360309	4.4335
108360341	4.86946
108360484	7.16995
108360598	6.76108
108360646	9.87192
108360651	9.4803
108360698	9.36453
108360700	9.65517
108360877	9.62315
108360891	9.5936
108360893	9.47783
108360904	9.61823
108361061	9.33744
108361066	9.42857
108361155	9.47783
108361156	9.33744
108361220	9.33744
108361354	9.47044
108361533	8.56404
108361577	8.64286
108361605	8.16995
108361644	8.15271
108362298	8.25369
108362474	8.5
108362566	3.4803
108362591	3.74138
108363315	3.02463
108363319	3.12069
108363375	3.20936
108363435	4.26355
108363675	3.9064
108363861	4.29557
108363910	4.20443
108363911	4.23645
108363920	4.3399
108363939	4.96798
108364063	4.15517
108364171	4.05172
108364207	3.88916
108364335	3.75616
108364528	4.58867
108365373	4.3867
108365374	5.16502
108365518	4.89901
108365647	4.88177
108365786	4.81773
108366067	5.16502
108366357	3.88424
108366433	4.17488
108366613	3.90394
108367299	3.2734
108367452	3.43103
108367830	4.31773
108367905	4.2266
108367985	5.11084
108367993	5.01478
108368220	4.53695
108368223	5.34483
108368225	4.35714
108368269	4.6601
108368271	5.35468
108368310	4.97044
108368314	4.63547
108368316	4.59113
108368328	4.99015
108368602	4.08374
108368690	4.39409
108368838	4.42857
108368884	3.46552
108369017	2.31281
108369758	2.1798
108369964	2.21429
108370091	2.38424
108370191	2.19951
108370812	2.23399
108370965	2.12315
108371068	2.19951
108371184	2.06897
108371213	1.86207
108371273	2.11084
108371431	2.0197
108371461	1.95074
108371517	2.133
108371699	2.55665
108371740	2.31281
108371763	3.05911
108371801	2.85468
108371880	2.83005
108371996	2.867
108371997	2.74631
108372089	2.8867
108372292	2.69704
108372345	3.23645
108372443	2.68473
108372527	2.54187
108372597	2.48768
108372645	2.63054
108372702	2.3867
108372706	2.82512
108372770	2.13054
108372827	2.76108
108372876	2.45813
108372880	2.94828
108372898	2.97537
108372965	2.80296
108373105	2.84729
108373115	2.76847
108373190	2.77833
108373224	2.84729
108373239	3.58374
108373261	2.60345
108373344	3.08867
108373361	3.2931
108373716	2.69704
108373772	3.25616
108373845	2.64778
108373914	2.88916
108374261	2.60837
108374304	3.34729
108374443	2.5468
108374668	3.14532
108374740	3.04433
108374880	2.97044
108375097	3.11576
108375197	2.97044
108375330	2.99507
108375655	3.24877
108375925	3.00985
108375991	3.80296
108376021	3.12562
108376045	3.23892
108376083	3.14286
108376105	3.79557
108376305	2.54926
108376345	3.18966
108376373	3.9335
108376377	3.65271
108376378	3.87931
108376381	3.96059
108376418	3.9064
108376425	6.46305
108376437	5.03448
108376445	6.12808
108376473	5.43103
108376474	7.06897
108376558	7.83005
108376598	8.97044
108376601	6.9335
108376838	7.03941
108376862	7.53941
108376885	7.03448
108376971	6.9532
108376980	5.84729
108376983	5.30296
108377002	4.78818
108377116	5.47537
108377124	5.05911
108377524	5.57389
108377544	4.67241
108377648	3.60837
108377676	3.73892
108377735	3.36453
108377846	2.84483
108377899	4.24631
108377994	4.21429
108377998	4.42118
108378000	3.77094
108378002	3.11576
108378103	3.09606
108378251	3.78818
108378413	3.36453
108378641	3.46552
108378645	3.13793
108378649	3.02463
108378746	2.97783
108378754	2.36946
108378835	2.46305
108378893	2.19704
108378901	2.0665
108378920	2.42857
108379170	1.6133
108379404	2.35468
108379550	2.28571
108379714	2.79803
108379799	2.62315
108379806	2.67488
108379882	3.00246
108380127	3.0468
108380129	3.27586
108380131	3.41626
108380133	3.13054
108380135	2.89655
108380137	2.72167
108380158	3.31281
108380196	2.55172
108380290	4.67488
108380354	4.24877
108380391	4.40394
108380398	4.21921
108380615	4.2266
108380624	4.40887
108380667	4.2069
108380715	4.367
108380809	4.66995
108381032	4.47291
108381282	4.52956
108381417	4.48768
108381429	4.17734
108381464	4.20443
108381663	4.17734
108381665	4.24138
108381841	4.21182
108381863	4.2266
108381893	4.37685
108381902	3.0665
108382244	2.99261
108382358	2.72414
108382392	2.64532
108382475	2.59852
108382534	3.40887
108382596	3.00985
108382618	3.92611
108382734	3.68966
108382793	3.7069
108382801	3.65025
108382824	3.69951
108382841	3.63547
108382843	3.64286
108382890	3.63547
108382892	3.75862
108382953	3.4335
108383000	3.62315
108383031	3.39163
108383093	3.53448
108383108	2.53941
108383189	3.96798
108383206	3.35961
108383624	4.27586
108383702	4.06897
108383770	4.11823
108383870	4.03695
108383888	4.02956
108384022	4.60345
108384109	3.78079
108384168	4.14286
108384205	3.65517
108384262	3.58128
108384423	4.18966
108384487	3.82266
108384488	3.9803
108384496	3.89163
108384521	5.04926
108384529	3.94089
108384538	4.99507
108384628	7.55911
108384773	6.88424
108384775	8.21182
108384777	8.32266
108384781	7.86453
108384783	8.55665
108384818	8.37931
108384906	8.47537
108384930	8.14286
108385165	8.41872
108385212	7.76847
108385218	7.76847
108385257	7.76847
108385265	7.76847
108385386	7.76847
108385388	7.76847
108385424	7.76847
108385465	7.76847
108385682	7.76847
108385747	7.76847
108385778	9.38916
108385785	5.73153
108385809	6.76847
108386169	5.35222
108386318	5.73399
108386435	6.15764
108386439	6.35714
108386467	6.69212
108386790	7.07389
108386988	6.75369
108386999	6.47783
108387000	6.49507
108387020	6.62315
108387041	6.42365
108387513	7.0665
108387541	4.83744
108387553	5.03695
108387772	4.31773
108387795	3.91379
108387821	4
108388021	3.89901
108388119	3.85468
108388126	4.00985
108388377	4.01724
108388424	3.98522
108388444	3.95813
108388751	4.5665
108388864	4.04433
108388924	4.85222
108389037	4.51232
108389135	5.43842
108389154	5.55665
108389391	5.31527
108389413	5.28818
108389513	5.26108
108389523	5.42857
108389577	5.67241
108389702	5.38916
108389703	5.78079
108389960	5.57635
108390232	5.2931
108390249	5.54433
108390438	5.13547
108390498	5.38916
108390668	5.11576
108390702	5.24631
108390781	5.85468
108390791	5.63793
108390852	6.30542
108390922	6.09113
108391000	6.07635
108391090	6.0936
108391267	6.44089
108391300	6.08374
108391556	4.44581
108391782	4.04433
108391888	3.57389
108392019	4.00493
108392157	4.13547
108392301	4.22167
108392566	4.64286
108392599	4.58374
108392668	4.95567
108392794	6.38916
108392802	5.4803
108392806	7.62562
108392810	6.41872
108392814	6.32266
108392822	6.35714
108392826	5.64532
108392846	6.33251
108392850	4.9335
108392854	4.88916
108392858	4.33251
108392862	4.28325
108392866	4.21429
108392870	4.61084
108392999	4.36207
108393224	4.13547
108393253	4.19951
108393259	4.03941
108393458	4.4803
108393511	3.48522
108393854	4.02709
108393904	3.35468
108394457	3.28079
108394529	3.29803
108394617	3.52463
108394662	3.15025
108394769	3.35468
108395004	3.64039
108395069	3.41379
108395116	3.99507
108395184	3.5197
108395282	4.19212
108395400	4.26847
108395957	5.39409
108396058	6.55419
108396237	5.44581
108396281	5.55172
108396313	6.43842
108396417	6.03202
108396492	7.94581
108396659	7.39409
108396667	7.22167
108396916	8.31773
108396964	7.58128
108397080	9.31281
108397094	7.95567
108397374	8.03202
108397898	8.25369
108398222	8.06404
108398666	7.08621
108399150	7.22167
108399312	7.75862
108399320	6.74384
108399648	5.8399
108399652	5.33005
108399655	4.82759
108399910	4.23645
108400084	3.92857
108401044	4.44581
108402077	4.19212
108402097	5.10345
108402256	4.74384
108403241	4.4335
108403244	4.56158
108403291	4.55419
108403301	4.62069
108403305	4.69951
108403426	4.25616
108403671	3.83744
108403739	3.95074
108403821	4.44581
108404663	3.87438
108404786	4.07882
108405610	4.32512
108405938	3.53941
108406230	4.14286
108406241	3.77094
108406296	3.85468
108406471	3.06158
108406618	3.00739
108406639	4.0468
108406930	3.3202
108406934	3.93103
108406951	4.06404
108407480	3.28325
108407862	4.00493
108408063	4.7266
108408071	3.37192
108408169	3.74877
108408205	4.41379
108408334	3.60591
108408339	6.26108
108408427	4.76108
108408430	5.08128
108408704	4.48522
108408840	5.6601
108409149	5.51478
108409210	4.64778
108409268	4.95567
108409437	5.10345
108409571	4.60099
108409615	4.89901
108410122	5.14532
108410515	5.00493
108410608	5.56404
108410668	5.36453
108411149	5.25123
108411536	6.23153
108412225	5.3202
108412355	5.60345
108412360	5.0468
108412762	7.48276
108413417	6.50493
108413697	9.12808
108413973	8.51724
108414063	9.64039
108414315	9.76847
108414316	11.6872
108414344	11.2808
108414347	10.4064
108414351	9.88177
108414353	9.70443
108414356	9.62808
108414358	9.18473
108414360	9.18966
108415100	10.3103
108415155	6.70197
108415736	7.56404
108415773	5.41133
108415791	5.90887
108415800	6.54187
108416295	6.34483
108416470	7.38177
108416650	7.1798
108416917	7.79557
108416991	8.05911
108417134	7.49754
108417327	6.7931
108417380	6.92118
108417524	7.55665
108417769	7.03941
108418032	6.16995
108418326	7.51232
108419080	4.48768
108419319	5.07389
108419479	4.53941
108420233	4.70197
108420335	5.48768
108420557	4.74877
108420765	5.46059
108422084	4.55419
108422588	4.94828
108422851	5.12069
108423383	4.78818
108424250	5.01232
108424537	4.92611
108425407	5.01232
108425588	6.21921
108425987	6.27586
108426134	9.14532
108426452	8.53448
108427541	8.61576
108427596	8.98522
108427815	8.78571
108427852	9.66256
108427862	8.52956
108428413	8.78079
108429080	8.71429
108429148	9.69212
108429418	9.0665
108429549	9.89163
108429954	8.18473
108430218	8.57143
108430275	6.90394
108430333	6.84729
108430670	4.64039
108430977	5.50246
108430998	4.44581
108431485	5.09113
108431553	4.17734
108431755	4.56897
108432300	4.12069
108432321	4.65025
108432322	3.95813
108432683	3.8867
108432726	4.07389
108433007	4.11084
108433078	3.85714
108433405	4.5936
108434617	5
108435443	4.48522
108435590	4.86207
108435647	4.54187
108435803	5.50739
108436844	5.1798
108437463	6.00985
108437581	5.83498
108437708	5.73892
108437713	6.02463
108437722	5.50493
108437723	4.17241
108437726	4.07143
108437740	4.08374
108438126	4.98768
108438324	3.70197
108438419	3.96798
108438467	3.97537
108438471	4.0468
108438604	4.14039
108438605	5.46552
108438767	4.8399
108438782	7.26601
108439190	7.47537
108439479	7.42857
108439490	8.32266
108439692	7.03695
108439699	7.45813
108439706	6.35468
108440208	6.53941
108440400	7.96552
108440601	7.81034
108440947	8.90887
108441521	8.74384
108441554	8.66749
108441757	8.78079
108442606	9.58128
108442972	9.29557
108442977	6.93103
108443338	6.96798
108443400	6.99507
108443597	7.86946
108443794	7.35468
108444419	7.50985
108446558	7.64286
108446830	6.88424
108446914	7.01232
108447217	6.20936
108447236	7.08867
108447545	6.28079
108455402	7.20936
108455849	6.74138
108456725	6.50246
108456770	7.23892
108456846	6.10837
108456891	6.4335
108456927	6.37685
108457000	6.90887
108457004	6.16256
108457149	6.08867
108457272	6.99754
108457441	6.10099
108458404	6.52463
108458572	6.41872
108458587	6.65764
108458710	6.73645
108458803	5.85714
108458944	6.17734
108459087	5.6133
108459399	5.79064
108459400	5.48522
108459435	7.46798
108459448	6.98276
108459633	9.17488
108459645	8.87931
108460066	8.74384
108460094	10.5714
108461316	10.4015
108461515	12.3941
108461544	12.1305
108461604	12.3153
108461761	12.2488
108461859	12.1749
108461951	12.2931
108462006	12.1749
108462146	12.1749
108462153	12.1749
108462292	12.3251
108462439	13.8005
108462837	8.40148
108462972	10.5246
108463439	7.51478
108463674	7.74138
108465459	7.69212
108465803	7.29557
108465908	8.0468
108466221	8.07635
108466591	6.64039
108467141	6.90148
108467945	6.37192
108468014	6.59113
108468236	6.66502
108468448	6.43103
108468546	6.60345
108468932	6.65517
108469172	6.4064
108469479	6.39655
108470458	6.2931
108470880	6.53695
108471772	6.367
108472096	6.42857
108472764	6.62562
108472767	6.38177
108473484	6.77833
108473834	6.14039
108474257	6.18719
108474413	5.64039
108475340	6.16749
108475676	6.25369
108475729	6.96552
108476038	6.91872
108476266	6.88916
108476426	7.27586
108476835	7.07389
108476849	7.48522
108477073	6.25616
108477242	6.46059
108477265	5.91379
108477348	5.96552
108477471	6.25616
108477548	6.43842
108479450	6.09852
108479735	6.41133
108479814	6.24877
108479989	5.96552
108480271	5.82266
108480402	5.48522
108480836	5.67734
108481785	5.65025
108482115	5.21675
108482836	5.67488
108483814	5.07882
108483906	5.45074
108484433	5.75862
108485173	5.4335
108486308	6.19458
108486310	5.73892
108486318	6.21429
108486323	5.90887
108486325	6.02709
108486331	6.23153
108486341	6.66256
108486351	6.31773
108486361	6.35714
108486430	8.94581
108486507	7.96798
108486514	8.30788
108486707	8.22414
108486709	10.4951
108486720	10.0345
108486723	10.0345
108486729	10.697
108487254	11.4089
108487379	10.2438
108487381	11.5468
108487811	11.6355
108488207	9.35961
108488232	9.50985
108488591	7.60591
108488975	7.60591
108489286	7.6798
108489506	7.47783
108490134	7.51724
108490385	6.74631
108490467	6.90148
108490492	6.96552
108490697	7.15025
108490732	7.10345
108490746	7.16749
108491027	7.36453
108491422	8.14039
108491545	8.08128
108491630	8.70936
108491809	7.52463
108491889	7.73153
108491894	7.75862
108493132	8.26108
108493134	7.55911
108493473	7.61823
108493478	7.5197
108493698	8.08867
108493748	7.60591
108493783	7.60591
108493881	7.62069
108493976	8.13547
108494353	7.44581
108494568	8.25862
108494702	7.78571
108494814	7.78571
108494816	7.80049
108495437	7.7931
108495439	8.3399
108495461	7.4064
108495769	8.24138
108496089	7.65025
108496259	7.65025
108496503	7.76847
108496614	9.61576
108497492	8.97537
108497564	11.3916
108497572	9.7931
108497576	9.7931
108497579	11.7118
108497638	10.7906
108497867	13.0419
108497975	12.0099
108497999	12.0099
108498035	12.1478
108498192	12.0862
108498245	12.0862
108498330	12.0862
108498801	14.766
108498823	9.70443
108498963	12.4975
108499276	10.7586
108499427	10.7586
108499458	10.7586
108499734	10.7586
108499795	10.7586
108499905	10.803
108499950	11.3448
108500399	11.2931
108500541	9.38177
108500546	9.33005
108500821	10.7414
108500872	10.4729
108500885	10.4483
108500895	10.4483
108501120	10.4483
108501692	11.4975
108501710	8.58128
108501974	14.133
108501991	13.1626
108502152	22.3473
108502284	21.2882
108502714	21.8744
108502840	21.3448
108503132	21.3448
108503187	21.3448
108503215	21.3448
108503308	21.3448
108503375	21.3448
108503473	21.4631
108503587	21.0616
108503618	20.8768
108503717	21.1059
108503767	21.2315
108503854	20.7094
108503886	20.7094
108503934	20.6502
108504071	21.0345
108504147	19.6256
108504213	20.2783
108504331	20.0123
108504487	17.1207
108504973	18.0936
108505057	14.1502
108505211	14.532
108505223	14.564
108505435	14.4655
108505975	15.1281
108506145	14.4507
108506251	15.3645
108506252	14.8473
108506337	13.3793
108506391	13.4113
108506531	13.5099
108506680	12.8005
108506794	13.5764
108506864	8.82759
108506891	12.5862
108507082	10.6921
108507088	11.1207
108507130	11.0025
108507184	11.0025
108507380	11.0025
108507566	11.0025
108507645	11.0025
108508009	11.0025
108508039	12.5049
108508043	8.63547
108508116	10.7192
108508135	7.3399
108508210	8.19212
108508216	7.46305
108508246	7.51478
108508469	8.5665
108508509	6.79064
108508934	8.21429
108509000	6.50246
108509538	6.80296
108510125	6.74384
108510354	6.67488
108510656	7.39409
108511662	9.61576
108512164	9.00246
108512559	13.7143
108512612	12.4778
108512623	12.4778
108512729	12.4778
108512792	12.4778
108512803	12.4778
108512991	12.4778
108513008	12.4778
108513689	12.4778
108514006	12.4778
108514335	13.0493
108514381	10.7833
108514521	12.3079
108515297	7.31773
108515344	7.94828
108515450	6.81281
108515482	7.57389
108515551	6.56404
108515594	7.77833
108515699	6.27833
108516250	7.44335
108516762	6.4335
108517107	6.60591
108517662	6.59606
108517849	7.12315
108517929	6.80542
108518234	7.14778
108518469	6.42857
108519062	6.73645
108519250	7.74877
108521961	7.36207
108522290	8.77833
108522322	8.14286
108522657	8.08621
108523196	10.202
108523568	8.82759
108523569	9.69458
108524061	9.10099
108525107	8.78079
108525390	8.79064
108525536	12.2562
108526032	9.74877
108526999	13.101
108527506	11.2438
108527756	11.2438
108527939	11.2438
108528190	11.2438
108528692	11.2438
108528905	11.33
108528922	12.766
108529068	8.72414
108529183	9.57389
108529218	10.6749
108529367	10.5591
108529666	12.0222
108529799	11.3571
108530008	11.3571
108530057	11.3571
108530106	12.4212
108530108	11.3079
108530110	11.6133
108530394	13.6305
108530422	11.5911
108530523	12.798
108530555	11.0813
108530598	10.9384
108530612	12.8966
108530640	8.85714
108530809	9.37931
108531302	9.19212
108531468	8.30542
108531834	12.1724
108532054	10.3498
108532218	11.9631
108532224	11.1379
108532250	11.1379
108532326	11.7389
108532345	10.9754
108532484	11.0123
108532598	14.8103
108532630	12.7611
108532786	15.1182
108532798	13.8079
108533707	15.8571
108533744	16.4557
108533787	16.6823
108533864	15.6355
108533950	15.5788
108534035	15.5788
108534264	15.5788
108534604	15.5788
108534693	15.2241
108534974	13.9729
108535301	14.2069
108535374	13.6921
108535779	14.2808
108535856	13.2266
108535938	15.6773
108536071	10.1453
108536208	8.01232
108536218	6.69212
108536375	7.74877
108536405	6.25616
108536406	6.26108
108536669	6.75616
108536844	5.61823
108536932	4.5197
108537051	4.42611
108537142	3.67734
108537583	4.03448
108537742	4.03202
108537959	3.92611
108538108	4.0197
108538365	4.13547
108538697	4.07143
108538729	4.0468
108538815	3.98768
108538816	4.28571
108539100	3.96552
108539819	4.28571
108539830	6.62808
108540785	5.97044
108541148	9.50246
108541716	9.51478
108541870	9.29803
108541925	9.34236
108541991	8.8202
108542050	8.8202
108542063	8.8202
108542237	8.8202
108542309	8.8202
108542406	8.8202
108542480	8.85961
108542680	12.298
108542924	7.98768
108543124	9.85222
108543151	8.57635
108543362	8.41379
108543363	8.88177
108543365	8.39163
108543385	8.39163
108543412	8.39163
108543418	9.97044
108543486	7.2931
108543618	7.4803
108543690	10.1108
108543840	9.29064
108543853	9.16749
108543861	10.2906
108544203	10.2857
108545883	9.46305
108546015	9.49754
108546211	7.92365
108546238	8.32512
108546494	9.59606
108546716	8.90148
108546842	9.41626
108546889	5.96059
108547074	6.49754
108547082	3.31773
108547209	3.21921
108547438	3.22167
108547514	3.24631
108547663	4.06404
108547840	4.97783
108548960	4.94828
108550518	5.20443
108550617	4.93103
108550684	4.57143
108550837	4.80788
108551004	4.81281
108552224	4.47044
108552384	4.90148
108552430	5.79557
108552596	5.60591
108552611	4.95567
108552612	4.76847
108552680	5.07635
108552846	5.44335
108553265	4.93842
108553551	4.27586
108553557	4.12315
108553942	4.86453
108554149	4.60591
108554166	5.18473
108554234	4.96552
108554450	6.37192
108554778	6.14039
108554782	6.32759
108554786	6.98768
108555063	6.51724
108555064	7.75862
108555460	7.88177
108555479	6.30296
108555521	6.81034
108555592	6.30296
108555602	6.3867
108555605	6.16749
108555850	7.8202
108556232	9.2931
108556578	8.36946
108557412	8.5468
108557500	8.2734
108557507	7.93103
108557569	8.07143
108557638	8.14039
108557639	8.16995
108557833	7.90887
108557939	7.78079
108558044	7.58128
108558451	7.44828
108559003	7.42857
108559630	7.67488
108559831	7.84483
108559832	7.76355
108559849	6.2734
108561103	6.58128
108561428	6.57882
108561498	5.97537
108561499	6.4335
108561798	6.01232
108561934	5.99507
108561966	6.54926
108562010	5.9064
108562015	5.66995
108562106	6.45813
108562329	5.95074
108562942	7.0468
108562998	4.88424
108563002	5.43596
108563275	4.05419
108563643	4.74877
108563765	3.9532
108564173	4.19951
108564357	3.46552
108564425	4.08374
108564469	3.3867
108564874	4.38916
108565592	4.50985
108565639	5.03202
108566017	5.38916
108566205	4.91626
108566401	4.24877
108566494	4.15271
108566496	4.37931
108566694	4.96552
108566699	4.40394
108566716	3.20443
108566721	2.43596
108566726	1.87438
108566775	2.07635
108566791	2.17734
108566952	1.42857
108566963	1.44335
108567311	1.51232
108567925	1.39655
108568094	1.44335
108568182	1.44335
108568362	1.03202
108568528	1.1798
108568548	1.65025
108568593	1.26847
108568964	1.55665
108568996	2.18966
108569071	1.87438
108569375	1.66995
108569435	1.49754
108569466	1.52956
108569583	2.30542
108569679	2.90887
108569741	4.57635
108569825	3.62069
108569850	4.27094
108570036	3.9532
108570210	4.37192
108570364	4.11576
108570400	5.78818
108570442	3.29557
108570780	4.33744
108570859	3.56404
108570874	2.16256
108570878	2.9335
108571138	1.89409
108571678	1.27586
108572347	1.54926
108573167	1.53202
108573458	1.14286
108573697	1.55172
108573710	0.992611
108573849	1.20443
108574169	1.29803
108574263	1.76108
108574380	1.05419
108574475	1.57635
108574704	1.36946
108575604	1.06897
108575612	1.64778
108576409	1.58374
108576445	1.72906
108576522	1.99015
108576861	2.16995
108576889	1.78818
108577473	1.90394
108578120	1.84975
108578499	1.42611
108578542	1.79557
108578919	1.47291
108580273	2.00493
108580889	2.72414
108580971	3.21921
108581132	2.53448
108581191	3.97291
108581293	3.11823
108581300	4.93596
108581619	4.30788
108581621	4.26108
108581636	4.54433
108581833	4.27094
108581860	4.58128
108581967	4.92365
108582143	3.39655
108582182	4.23399
108582262	2.03941
108582269	2.6133
108582408	2.24138
108582588	1.4532
108582591	1.62562
108583020	1.96059
108583422	1.4803
108583530	2.28571
108583670	2.96798
108584027	5
108584052	4.50739
108584202	4.53695
108584214	4.65025
108584360	4.55665
108584378	4.78818
108584585	4.85714
108584733	4.45074
108584784	4.83498
108584819	4.65764
108584906	4.78571
108585020	5.04187
108585068	4.8399
108585465	4.74877
108585662	4.9532
108585697	3.96798
108585885	5.25616
108585968	3.39655
108586095	3.15764
108586234	4.07143
108586412	4.17241
108586630	4.133
108586707	3.30049
108586827	3.65025
108587957	3.33251
108588221	3.5936
108588491	2.88424
108588623	3.05665
108588736	2.96552
108589017	2.89163
108589189	2.72906
108589368	3.27094
108589373	3.16256
108589911	5.3202
108589975	5.09606
108590042	5.12562
108590187	4.91626
108590294	6.05911
108590298	4.67734
108590300	4.95813
108590395	4.55419
108590489	3.84729
108590636	3.82512
108590707	3.90148
108590972	4.3202
108591022	4.79557
108591058	4.37438
108591351	4.38424
108591469	4.02956
108591567	4.79803
108591568	4.88916
108591585	4.71675
108592499	4.62069
108592533	6.52217
108592654	4.80542
108592861	6.73645
108592869	6.40148
108592979	6.53202
108593100	7.84975
108593330	6.11823
108593381	6.95074
108593396	7
108593470	7.46059
108593473	7.99507
108593476	7.55911
108593485	8.00493
108594415	8.19458
108594584	7.06897
108595394	6.81034
108595496	6.53941
108595948	6.67241
108595954	7.91133
108596074	4.40148
108596155	5.57882
108596352	5.90394
108596477	5.46305
108596511	5.40887
108596674	5.89409
108596793	4.44335
108597047	4.77833
108597091	4.25862
108597242	3.17734
108597499	3.41626
108597871	3.78325
108597993	2.93596
108598250	2.96798
108598284	4.11823
108598489	2.77094
108598547	3.02463
108598614	2.62315
108599267	2.55911
108599386	2.97044
108599617	2.8867
108599903	2.58621
108600033	2.91133
108600248	2.71429
108600314	3.4803
108600431	3.16256
108600751	3.7931
108600815	3.53202
108600862	3.24877
108600887	3.45567
108600936	3.19951
108600938	3.78079
108601271	3.61576
108601272	3.36207
108601374	3.45813
108601389	3.34975
108601727	3.69704
108602039	3.82759
108602155	2.92365
108602354	3.59852
108602740	3.25862
108602816	3.06897
108602830	3.37438
108602877	2.97044
108602924	3.08128
108603158	3.18719
108603270	3.06404
108603411	3.25862
108603500	3.4532
108603502	3.23399
108603506	2.69212
108603508	1.67734
108603645	1.79803
108603739	1.73399
108603741	2.18227
108603775	2.43103
108603834	2.6798
108603866	2.2266
108603880	2.56404
108603888	2.1798
108603889	2.25369
108603919	2.1133
108603945	3.28571
108604137	2.67734
108604415	3.26108
108604421	3.80542
108604423	3.56404
108604425	3.86453
108604427	4.49754
108604429	4.11823
108604488	4.34975
108604513	5.26355
108604536	5.60345
108604696	3.96305
108605133	4.24877
108605408	3.37438
108605541	3.93842
108605668	3.02217
108605756	3.45813
108605833	3.25123
108606358	3.48522
108606381	3.42365
108606395	3.54926
108606767	4.86207
108606802	4.46305
108607189	5.66995
108607347	5.5468
108607689	7.09113
108607749	7.6601
108607914	7.3399
108608062	6.98276
108608091	7.56404
108608428	7.19458
108608444	7.11823
108608854	6.9532
108609152	7.4803
108609186	6.49015
108610411	5.86453
108610609	4.47044
108610757	5.18966
108610883	3.82512
108611068	4.06897
108611283	4.16995
108611308	3.6601
108611575	3.93596
108611706	3.71675
108611870	4.84236
108612199	4.20197
108612378	4.9064
108612383	4.79064
108612541	4.36453
108612545	4.66995
108612866	4.66502
108613073	3.95813
108613201	4.58374
108613924	4.24138
108613950	4.54187
108614203	4.4335
108614570	5.06158
108614886	4.12069
108615085	4.23892
108615359	5.13547
108615867	4.10345
108616186	3.58374
108616378	3.92365
108616546	3.77094
108617602	3.6798
108617785	3.73153
108617810	4.11084
108617888	5.46798
108617925	4.35714
108618308	4.73399
108618984	4.73399
108618998	5.63793
108619368	3.94335
108619369	4.5468
108619410	4.34975
108619722	4.66749
108619746	3.89901
108619834	4.30296
108620113	4.4064
108620115	3.46305
108620118	4.15271
108620147	3.35961
108620186	4.15025
108620433	3.83744
108621387	4.48276
108621461	3.78079
108621640	5.59113
108621674	4.69212
108621680	6.24384
108621883	6.01724
108622215	4.85222
108622453	4.85222
108622541	4.21429
108622582	4.76108
108622592	4.83498
108622719	4.67734
108622885	4.34483
108622933	5.45813
108623168	4.04926
108623234	4.81034
108623331	3.34729
108623360	3.35222
108623632	4.08374
108624440	3.25616
108624805	3.36207
108624907	3.59852
108625371	2.83498
108625533	3.37685
108625764	3.00493
108626162	3.37931
108626167	3.12069
108626424	3.38177
108626638	4.50985
108626643	3.73645
108626647	5.46552
108626813	4.96305
108626843	4.35961
108626847	4.5468
108626924	4.3202
108627220	4.5665
108627222	2.82512
108627351	3.03202
108628051	2.9335
108628053	3.32266
108628065	4.32512
108628229	3.61823
108628399	4.49261
108628448	3.87931
108628586	3.99754
108628650	4.12069
108628652	4.23892
108628654	3.88916
108628834	3.17488
108629760	3.17241
108629806	3.13793
108629816	3.34483
108629817	3.16502
108630045	3.57882
108630086	3.27833
108630102	3.44089
108630253	4.46059
108630345	4.06897
108630349	5.27586
108630350	4.47783
108630351	4.51724
108630844	4.68719
108631008	5.23153
108631181	3.54926
108631330	3.83005
108631553	4.4064
108631596	4.16256
108632536	4.35961
108632927	3.37192
108633308	3.58867
108633648	3.60099
108633663	3.85961
108634744	4.69212
108634984	4.84975
108635019	5.34729
108635231	5.25616
108635358	6.89901
108635364	6.00493
108635443	8.9803
108635496	8.01724
108635573	8.15271
108635757	8.07143
108636416	8.88424
108636473	7.88916
108636479	8.03448
108636530	8.04433
108636588	7.70936
108636643	8.31034
108636647	6.26601
108636930	8.04433
108637653	5.24631
108637722	7.25616
108638414	6.70197
108638494	6.68473
108638579	6.85961
108638657	6.40148
108638671	7.633
108638780	6.04187
108638959	7.40394
108638975	6.2931
108639099	4.80049
108639147	6.87931
108639454	5.73399
108639757	10.3522
108639866	8.74384
108639867	13.1158
108639910	12.5616
108639940	12.5049
108640011	13.936
108640069	13.3571
108640215	13.3571
108640252	13.3571
108640376	13.3571
108640392	13.3571
108640447	13.3571
108640536	13.3571
108640626	13.3571
108640631	13.3571
108640668	13.3571
108640670	15.8768
108640677	10.3424
108640682	12.6724
108640697	8.50739
108640752	11.7315
108640764	8.75862
108640778	13.9212
108640836	12.9901
108640857	12.9901
108640921	13.1059
108640925	13.1084
108640966	14.069
108641021	13.3916
108641201	11.7192
108641263	12.7537
108641291	10.3374
108641304	10.3374
108641307	10.3374
108641329	10.3374
108641410	10.3374
108641428	10.3374
108641568	10.3374
108641654	12.0271
108641676	8.33744
108641678	12.1404
108641683	6.73399
108641817	11.2759
108641843	12.33
108641909	11.7167
108641925	12.67
108641975	12.3621
108642254	10.8768
108642304	10.8768
108642573	10.2906
108642575	10.1847
108642726	10.2488
108642799	10.1847
108642824	10.1847
108642966	10.2488
108643013	10.1847
108643220	12.4039
108643768	8.01478
108644449	9.93103
108644491	5.88916
108644524	5.98768
108644615	8.25862
108644626	4.97537
108644669	6.28571
108644686	4.92365
108644825	6.42118
108644909	5.85961
108644987	5.46552
108644995	7.28325
108645105	6.62808
108645140	6.74384
108645212	7.82266
108645409	7.06404
108645473	7.36453
108645547	7.29064
108645794	7.44828
108645855	8.34729
108645925	5.58867
108646034	5.06897
108646035	3.99754
108646036	3.4064
108646411	4.24631
108646473	5.57882
108646679	5.97291
108646767	6.99015
108646834	6.25369
108646878	8.44335
108646978	8.30542
108647181	7.76601
108647195	7.70197
108647348	7.76601
108647583	7.64778
108647807	7.02956
108647808	6.52956
108647824	7.29803
108648081	4.73153
108648208	3.03448
108648589	2.50493
108648753	2.21675
108648761	3.12562
108648898	2.7931
108649065	3.07635
108649508	2.95074
108649632	3.68227
108649684	2.46798
108649796	3.0936
108650330	2.367
108650675	2.65764
108650894	2.61084
108651043	3.367
108651127	4.37192
108651337	4.30542
108651755	5.98276
108651763	5.65271
108652229	6.44581
108652263	5.77586
108652486	6.49507
108652547	5.5197
108652575	5.12562
108652719	5.06404
108653046	5.13793
108653459	6.34483
108653539	3.24384
108653694	3.21429
108653757	3.44335
108653822	3.4532
108653931	4.94581
108654059	3.88424
108654064	4.01478
108654205	4.72906
108654206	3.93103
108654334	5.30542
108654427	4.52956
108654883	4.52956
108655106	4.53941
108655274	5.72906
108655388	5.18227
108655580	4.72414
108655609	5.87931
108655900	5.36946
108656389	5.36946
108656429	5.83744
108656718	6.21675
108656739	5.71182
108656753	5.26847
108657006	6.92365
108657007	5.57882
108657168	7.41872
108657234	7.3867
108657325	6.9064
108657663	6.9064
108657820	6.96798
108657835	7.27094
108657892	7.20936
108657928	7.49754
108658109	6.84975
108658163	5.9532
108658238	6.08867
108658246	2.82266
108658314	2.91379
108658387	2.4532
108658697	1.89901
108658883	1.75616
108658902	1.83744
108658905	1.57635
108658927	1.52463
108658976	1.58621
108658979	1.61084
108658990	2.23892
108659088	2.13054
108659092	2.48276
108659100	2.30049
108659105	2.26108
108659106	2.4335
108659117	2.63054
108659128	2.18719
108659139	1.9335
108659148	1.75369
108659225	2.0468
108659230	1.75369
108659248	2.23645
108659279	3.21921
108659351	3.31034
108659376	3.0468
108659541	3.48276
108659555	3.86946
108659583	3.80296
108659661	3.4064
108659668	2.85222
108659772	2.79557
108660024	2.55911
108660211	2.73892
108660236	1.90394
108660584	2.44828
108660711	2.64286
108660778	2.51478
108661320	3.14286
108661546	2.85714
108662014	3.53202
108662015	2.70197
108662192	3.66502
108662473	3.25862
108662480	3.74138
108662518	2.85714
108662522	4.49261
108662724	5.15764
108662725	5.15517
108663016	5.07143
108663308	4.65517
108663310	4.90394
108663353	5.01478
108663378	6.18719
108663395	5.52709
108663420	5.56404
108663432	5.25369
108663562	5.16256
108663686	5.97537
108663694	5.86946
108663714	5.35468
108663737	5.50985
108664078	5.63793
108664239	5.28325
108665098	5.60099
108665423	5.2734
108665424	4.73399
108665493	5.73153
108665554	4.78325
108665555	4.97783
108665589	4.78818
108665597	4.84236
108665610	5.41626
108666021	5.7931
108666162	5.00985
108666167	4.95813
108666168	4.64039
108666342	4.91379
108666407	4.90148
108666551	5.01724
108666611	4.25862
108667195	4.61823
108667353	4.49754
108667405	4.09606
108667474	4.23892
108667537	3.96798
108667621	4.54926
108667828	4.16502
108667839	4.64532
108667866	5.11576
108667963	4.6798
108667964	5.14286
108668199	5.16749
108668716	5.85222
108669016	4.85961
108669288	6.08621
108669295	5.39901
108669387	5.61823
108670013	6.34729
108670072	4.84975
108670075	5.50246
108670078	4.4335
108670081	4.84729
108670084	4.44581
108670281	5.07882
108670520	4.88424
108670523	5.69458
108670687	5.3202
108670707	5.68473
108670723	5.02463
108670733	4.54433
108670846	4.94828
108671284	4.30788
108671656	3.47044
108671765	3.48276
108671816	3.49015
108671835	3.95567
108671947	4.41872
108672032	4.93103
108672062	5.70197
108672518	5.66256
108672904	6.1798
108674208	6.14039
108674333	5.96552
108674666	5.69951
108675079	9.11084
108675938	7.26355
108676090	12.367
108676225	11.1823
108677718	11.0172
108678067	11.0764
108678121	10.9483
108678199	11.0049
108678446	11.9852
108678520	11.17
108678786	11.1749
108678905	11.17
108679202	11.3818
108679356	12.0025
108679430	12.2044
108679432	12.5813
108679485	11.1084
108679535	10.798
108679538	10.8177
108679602	10.9286
108679611	10.3473
108679616	10.3916
108679790	12.1773
108680140	11.0665
108680170	12.0222
108680292	10.9187
108680347	10.8768
108680365	11.0148
108680460	13.0985
108680552	8.32266
108680560	10.8128
108680616	8.35468
108680779	7.9803
108680817	7.71921
108681050	8.05911
108681119	8.0197
108681315	8.95074
108681727	7.67734
108682052	8.18227
108682450	9.11823
108682524	6.89163
108682537	8.83744
108682845	6.89655
108682859	6.85468
108682896	6.82759
108682956	7.64039
108682999	6.46059
108683036	6.59113
108683073	8.27094
108683142	6.28571
108683162	11.5936
108683474	9.90148
108683680	10.7315
108683787	12.3571
108683929	11.3448
108684107	13.0813
108684115	11.9557
108684364	11.9557
108684481	11.9557
108684585	11.9557
108684678	11.9606
108685124	11.9631
108685173	11.9507
108685200	12.0813
108685236	11.9655
108685391	11.9606
108685407	12.0172
108685442	12.3941
108685920	9.31281
108686075	10.7833
108686141	6.32512
108686424	8.85468
108686675	6.2069
108686709	6.12315
108687398	6.00985
108687602	6.00985
108687698	7.82266
108688358	6.20197
108688532	8.63547
108688668	7.07882
108688929	7.07882
108688940	7.07882
108689158	7.07882
108689172	7.07882
108689448	8.21675
108690071	5.3399
108690128	6.41133
108690286	5.34483
108690457	5.64286
108690747	5.7069
108690756	7.96552
108690888	7.21182
108690928	9.6133
108691446	7.96305
108691537	7.34236
108691554	7.07389
108691786	6.85468
108692378	6.7266
108692734	6.72414
108692745	6.72414
108692815	8.93103
108692875	6.49015
108693158	9.49507
108693236	7.43103
108693312	8.41379
108694130	9.84975
108694155	8.21921
108694172	9.23892
108694176	7.55419
108694180	7.28571
108694192	7.06404
108694196	6.89409
108694423	7.03941
108694486	6.26108
108694514	6.74631
108694766	4.18473
108694769	4.65764
108695023	4.03695
108695056	4.11576
108695085	3.77586
108695168	4.17488
108695236	3.25369
108695295	3.73892
108695420	3.33498
108695602	3.32266
108695645	3.31281
108695828	3.07635
108695970	3.35961
108696349	3.0468
108696489	3.38177
108696740	3.16502
108696770	3.71182
108696939	2.98522
108697353	3.48768
108697489	3.37931
108697526	2.94828
108697565	3.47537
108697877	3.21675
108698021	3.52709
108698228	3.74631
108698266	3.69212
108698628	3.58374
108698631	3.19951
108698632	3.27586
108698696	4.27586
108698787	3.4803
108698788	3.02463
108699334	3.40148
108699362	2.44335
108699652	2.22906
108700073	2.55419
108700795	2.31773
108701300	2.03202
108701518	2.47783
108701747	2.53202
108702124	3.01724
108703720	2.37931
108705008	2.99507
108705062	2.62808
108705276	3.28325
108705736	2.61576
108705745	2.90148
108705895	3.15271
108706044	2.91626
108706375	3.24384
108706533	3.11823
108707315	3.30296
108707808	2.94335
108708009	3.9532
108708070	3.68719
108709091	3.60837
108709434	4.02463
108709986	4.47783
108710523	4.21429
108711554	4.5
108711585	4.56897
108711774	3.90887
108712690	3.99754
108712826	3.12808
108713240	3.25616
108714044	2.87685
108714119	2.68473
108714319	3.19458
108714480	2.73153
108714752	3.54187
108715013	2.98768
108715069	3.12069
108715315	3.11576
108715658	2.78571
108716314	2.85961
108716426	2.5665
108717203	3.11576
108717367	3.07143
108717682	2.66749
108717894	2.95074
108718478	2.57389
108719398	3.64532
108719410	2.19212
108719531	2.38424
108719717	2.40148
108719747	3.36207
108719793	2.93842
108719869	3.61084
108719945	2.91379
108719983	2.40148
108720119	3.48768
108720465	1.91626
108720628	1.92611
108720770	1.78818
108720843	1.66502
108721013	1.29064
108721195	1.30788
108721265	1.93103
108721316	1.98276
108721453	3.17241
108721477	3.51478
108721510	2.99015
108721517	3.71921
108721620	3.12562
108721627	3.15025
108721683	3.40887
108721695	3.95567
108722186	2.28325
108722413	2.87438
108722602	2.36207
108722664	2.28818
108722678	2.85222
108722786	3.18227
108722860	2.59606
108722866	3.24138
108723553	2.85468
108723586	2.59852
108723743	4.40148
108723957	2.81527
108724029	4.10837
108724367	3.71429
108724384	6.84975
108724392	5.41626
108724393	7.28818
108724398	6.25369
108724400	6.08867
108724485	6.14286
108724636	5.43596
108724656	4.82512
108724664	4.4064
108724820	3.91872
108724958	4.25369
108725014	3.75862
108725116	4.38424
108725131	3.83251
108725318	3.71429
108725338	5.09852
108725397	5.85222
108725523	5.78818
108725580	5.57389
108725630	5.66995
108725665	5.49507
108725718	5.57143
108725840	5.48768
108725884	5.50246
108725910	5.12069
108726063	5.12069
108726183	5.15764
108726318	5.47291
108726445	4.66256
108726484	6.28571
108726545	4.94335
108726655	5.09606
108727003	6.69951
108727057	3.90394
108727241	5.10345
108727331	4.50493
108727397	4.57143
108727405	4.74631
108727638	4.59113
108727965	4.63547
108728123	4.33744
108728238	4.61823
108728435	3.89901
108728522	3.73892
108728624	6.17734
108728751	5.55172
108728985	10.6453
108728992	10.0837
108729159	9.97783
108729183	10.0074
108729332	10.0493
108729387	9.91379
108729477	10.2734
108729574	10.1749
108729676	10.4901
108729699	10.4631
108729720	10.165
108730032	9.92118
108730079	9.68227
108730093	9.26355
108730285	11.1847
108730287	10.3374
108730288	10.6576
108730290	10.6478
108730339	10.4901
108730592	13.069
108730688	12.1429
108730793	13.2734
108730816	12.335
108731041	12.968
108731327	12.399
108731462	12.5419
108731840	12.4433
108731861	12.8374
108732106	12.2512
108732120	12.8916
108732167	12.9754
108732213	12.8744
108732311	13.0714
108732322	13.0172
108732365	13.0172
108732412	13.0172
108732456	13.4064
108732493	12.3399
108732668	12.3842
108732794	12.33
108732832	13.9458
108733077	6.07143
108733088	8.21182
108733105	6.10099
108733106	5.96305
108733186	6.39163
108733337	6.50739
108733356	6.61084
108733540	6.08128
108733797	8.367
108733813	6.13054
108733844	5.91872
108733849	5.54433
108734098	5.25369
108734100	4.78818
108734142	5.40148
108734182	4.57143
108734987	4.80788
108735067	4.74384
108735125	5.28571
108735132	2.88424
108735135	4.41626
108735139	3.21675
108735320	3.46059
108735327	3.90887
108735376	3.31527
108735408	3.86453
108735995	3.78818
108736021	3.5936
108736175	3.55172
108736368	4.23645
108736583	2.46305
108736874	2.58621
108737199	2.9532
108737207	2.41872
108737308	3.02709
108737530	2.79064
108738129	2.60099
108738255	3.40394
108738274	2.2266
108738645	2.78818
108738672	2.22414
108738709	3.18719
108738757	2.57389
108738978	3.38424
108738980	2.73399
108739208	2.68966
108739232	3.46059
108739612	3.73153
108739680	3.49754
108739941	4.75123
108739982	4.7069
108740103	4.81281
108740289	4.65025
108740309	4.96798
108740322	5.12562
108740365	5.08374
108740616	4.80049
108740627	3.08867
108740705	4.17734
108741081	2.9532
108741199	2.95567
108741256	5.58867
108741492	5.30788
108742172	8.38177
108742176	7.99015
108742290	7.83005
108742322	7.69212
108742329	7.74877
108742380	7.69212
108742479	7.69212
108742759	7.89409
108742860	7.88424
108743120	7.73399
108743575	7.5197
108743648	7.81773
108743657	8.20936
108743855	8.16256
108744343	7.17734
108744548	7.28325
108745603	6.3202
108745837	6.18719
108746177	6.20936
108746467	3.92857
108746656	3.14286
108746706	2.1133
108747425	2.57882
108747448	3.27094
108747528	3.1133
108747837	4.37685
108748020	3.78325
108748369	4.40887
108748700	3.86946
108749098	4.10345
108749111	4.22167
108749121	3.58374
108749467	3.41133
108749561	2.74631
108749746	3.1798
108750444	2.66995
108750890	3.83744
108750928	3.28571
108751274	3.09606
108751570	3.07882
108751632	2.43596
108751980	3.24384
108752114	2.58621
108752557	1.90394
108752579	2.03695
108752811	2.03202
108753128	1.84975
108753177	2.50493
108753455	1.95074
108753659	2.83005
108753836	2.33744
108754375	2.92857
108754377	3.10837
108754703	2.71675
108754934	3.96059
108755173	3.03448
108755227	4.33498
108755870	4.60345
108756198	4.80788
108756519	4.97291
108756688	5.18719
108757184	4.55665
108757363	6.25616
108757517	5.59852
108757518	6.69704
108757522	6.84729
108757524	7.56404
108757528	7.03448
108757532	6.97537
108757535	6.91626
108757537	6.96059
108757538	7.01724
108757816	7.21182
108757909	6.07389
108757910	6.45567
108757947	3.27833
108758234	3.86946
108758788	3.05172
108759132	2.87192
108759659	3.0936
108759677	2.26108
108759685	2.60591
108759693	1.93596
108759709	2.83744
108759715	1.68719
108759728	2.69458
108760586	1.97783
108761021	1.97291
108761284	2.41626
108762046	1.87192
108762156	2.41133
108762321	2.07143
108762514	2.55665
108762796	2.25369
108762859	2.92365
108763421	2.24384
108764034	2.71182
108764263	2.30788
108764265	2.88177
108764633	2.02709
108764692	2.15025
108765179	2.37931
108765683	2.03695
108765915	2.17488
108766520	2.10837
108766600	1.9532
108766858	1.94335
108767771	1.87438
108767848	1.8867
108768006	1.98276
108768026	1.82266
108768138	1.63054
108768239	1.49507
108768263	1.42857
108768483	1.73645
108768676	1.77833
108769297	1.46552
108769360	1.41133
108769940	1.60837
108769945	2.11823
108770215	1.80049
108770918	2.81281
108771252	2.23892
108772224	3.11576
108772244	2.65025
108772277	2.80788
108773289	3.12808
108773752	1.99754
108773897	2.84483
108774021	1.60591
108775227	1.58621
108775828	1.90148
108776391	1.367
108776729	2.22414
108776846	1.54187
108777117	1.70936
108777832	2.2266
108778113	1.39901
108778146	1.62315
108778276	1.75616
108778361	1.68719
108778747	1.56158
108778824	1.38916
108779116	1.53695
108779179	1.64286
108779519	1.41872
108779688	1.55419
108779767	1.64778
108779855	1.71921
108779970	1.71429
108780018	1.70443
108780521	1.69951
108780583	2.03941
108780760	2.26108
108781108	2.71921
108781610	3.01724
108782106	2.67241
108782142	2.73399
108782406	2.55911
108783282	3.04433
108783499	2.37438
108783857	2.59852
108784107	2.633
108784182	3.08867
108784263	2.55172
108784738	2.21921
108784870	3.64286
108785894	2.36453
108786226	4.08621
108786485	3.21675
108786791	3.1601
108786817	3.53941
108787422	2.74631
108787791	2.71675
108788079	2.05172
108788485	2.86207
108788776	1.45813
108788801	2.15517
108789140	1.60591
108789169	2.37438
108789711	1.60591
108790017	2.50493
108790401	2.93596
108790552	2.17734
108790865	3.8399
108791245	2.76601
108791268	3.13793
108791500	2.79064
108791992	3.89655
108792027	2.133
108793630	2.49507
108793708	2.88916
108794113	2.08621
108794599	3.67241
108794718	2.56158
108795147	2.67734
108795169	3.78325
108795761	2.88916
108796218	3.66502
108796311	2.81773
108796314	3.84236
108797563	3.43596
108797964	3.18966
108798113	3.34729
108798240	3.31034
108798891	3.58128
108799340	2.34975
108799544	3.76847
108800007	2.73399
108800021	5.33498
108800040	5.2069
108800312	5.82759
108800940	5.28325
108800944	5.43596
108800949	4.49015
108800970	4.26601
108801129	3.56897
108801849	4.70936
108802488	1.92611
108802730	2.25616
108803081	1.35714
108803284	2.02709
108803908	1.32512
108804329	2.21429
108804377	1.26601
108804584	2.66749
108805408	1.76108
108805958	3.19951
108805969	2.52956
108806187	2.56158
108806205	2.13547
108806269	2.12808
108806270	1.40394
108806364	1.69212
108806387	1.09606
108806545	1.61576
108806696	1.58374
108807186	1.76355
108807251	2.05665
108807256	2.96305
108807278	2.07143
108807715	2.16995
108807915	1.93842
108808069	2.18719
108808149	2.3867
108809408	2.28325
108809981	3.36946
108811698	3.00493
108812112	2.95567
108812527	2.96798
108813002	2.73153
108813463	2.9803
108813625	2.19951
108813677	2.06897
108814529	1.20443
108815127	1.94335
108815216	1.01724
108815332	1.26601
108816144	1.17734
108816420	0.825123
108817279	2.01232
108817713	1.02463
108817905	1.02956
108818430	1.62315
108818431	1.28818
108818804	1.71182
108818874	1.38916
108819777	2.48276
108820022	1.57389
108820059	1.5665
108820076	2.18473
108820555	3.2931
108820585	3.06897
108820657	5.00246
108820658	5.01724
108820800	5.05911
108821119	6.00985
108822754	7.1798
108822786	8.90887
108823475	8.76847
108823479	8.18719
108823483	9.14286
108823490	8.52217
108823491	8.77586
108823497	8.65517
108823499	8.5936
108823500	8.97044
108823501	8.84483
108823506	8.78079
108823508	8.71675
108823517	8.6798
108823748	9.69951
108823870	4.78079
108824091	3.68473
108824105	4.45074
108824107	4.00739
108824113	4.12808
108824296	4.20197
108824818	5.12069
108825680	3.95074
108826317	5.11576
108826894	4.34483
108826946	4.84483
108827249	5.20936
108827550	4.30049
108830673	4.47291
108831216	4.47537
108831223	2.65517
108831996	4.10837
108832007	2.58128
108832009	4.52709
108832017	4.69704
108832038	4.09606
108832041	4.02217
108832485	4.41379
108832825	4.60837
108832885	3.91626
108832898	3.94581
108833647	3.73645
108835002	2.55911
108835068	2.40394
108835170	2.14039
108835652	2.00985
108835885	2.37931
108836406	2.68227
108836525	2.46059
108837132	3.20443
108837202	3.03695
108837345	3.71921
108837352	3.00246
108837356	3.50493
108837433	3.35714
108837517	3.45567
108837677	3.19212
108837696	2.44335
108838122	2.33005
108838726	2.91626
108839567	2.81527
108839576	2.54433
108839586	2.60345
108839848	2.65025
108840091	2.87931
108840634	2.6798
108840824	2.25862
108840827	1.91379
108840835	1.57635
108840874	1.6798
108840993	1.84483
108841321	1.82266
108842130	2.5936
108842162	2.21921
108842274	5.16502
108842655	4.73892
108842735	4.65271
108842978	4.84236
108842982	4.66995
108843036	5.58128
108843118	5.03695
108843164	5.49261
108843487	5.16749
108843744	4.74384
108843830	4.61576
108847246	4.50985
108847269	3.90148
108847270	2.2266
108847273	4.06404
108847335	3.12808
108847341	4.74138
108847376	4.72414
108847641	4.96059
108847839	4.90887
108848233	4.95567
108848261	4.9064
108848272	4.9064
108848396	4.9064
108848498	4.9064
108848961	4.9064
108849459	6.39163
108849489	2.80049
108849494	3.96552
108849779	3.23399
108849973	3.17488
108850114	3.60591
108850158	3.46798
108850189	3.42857
108850566	5.28325
108850662	3.81527
108850735	6.22414
108850812	5.23153
108850830	5.26847
108850902	5.53695
108850953	5.49507
108851080	5.44335
108851228	5.57143
108851893	5.47044
108852436	5.30049
108852919	4.5
108853003	5.33251
108853090	4.7266
108853463	4.91379
108853845	5.38424
108853865	2.50246
108853874	4.55665
108854353	2.82512
108854629	4.27586
108855295	4.96552
108855555	4.35222
108855839	5.06404
108855928	4.23892
108856279	5.25123
108856551	5.05665
108856664	4.9335
108856881	4.87438
108856938	4.90148
108857019	7.36946
108857464	4.7266
108857521	7.7069
108857524	5.80788
108857536	5.70197
108857542	5.69212
108857554	5.68966
108857608	5.22167
108858119	4.57635
108858226	4.23153
108858293	4.17241
108858479	4.4803
108858622	2.3202
108858817	2.82759
108859607	1.74138
108859626	1.87438
108859780	3.13793
108859911	2.64778
108860169	4.18966
108860201	3.17241
108860203	4.36453
108860256	3.5
108860404	3.70936
108861302	3.49754
108861311	4.00739
108861328	3.29803
108861468	3.22414
108861556	3.36946
108861562	4.66256
108862224	2.44828
108862443	3.24138
108862976	2.19951
108863337	2.45074
108863389	3.27833
108863422	2.1601
108863439	4.31034
108863556	3.1798
108863994	4.91379
108864141	4.23153
108864203	5.14778
108864532	5.45567
108864538	5.38916
108864542	5.42365
108864545	5.0936
108864547	4.83251
108864549	4.42118
108864553	4.27586
108864667	4.33498
108864721	4.49015
108864736	3.80788
108865020	3.68473
108865884	3.09113
108866202	4.33251
108866445	2.02217
108866457	3.00493
108866804	1.7266
108866959	2
108867010	2.36946
108867110	1.40148
108867129	1.91626
108867338	1.31034
108867525	1.59606
108867828	1.29803
108867964	2.133
108868078	1.133
108868312	1.55419
108868912	1.17241
108869952	1.15517
108870710	1.12069
108871536	0.977833
108872310	1.13793
108872551	1.06897
108872651	1.1133
108873097	1.20197
108873242	1.03448
108874064	1.11576
108874172	1.23892
108874679	1.133
108875045	1.23153
108875107	1.15517
108875219	1.80542
108875327	1.27094
108875582	2.00739
108875716	1.50246
108875834	2.63793
108875891	1.57635
108875965	2.78571
108876737	1.64778
108876883	2.00493
108877184	1.74138
108877526	0.761084
108877540	0.8867
108877828	0.568966
108878474	0.67734
108878507	0.527094
108879607	0.561576
108879869	0.53202
108880180	0.965517
108880713	0.55665
108881144	0.896552
108881148	0.810345
108881172	1.10345
108881384	0.347291
108881447	0.573892
108881762	0.73399
108882091	0.805419
108882109	0.738916
108883430	1.10099
108883457	0.91133
108884812	1.00739
108884818	0.768473
108884884	1.32512
108884925	0.901478
108885167	1.81034
108896033	1.25862
108896235	1.9064
108896278	2.76355
108896482	1.94828
108896486	2.80788
108896492	2
108896512	2.46059
108896981	1.54433
108897335	1.71921
108897846	1.22906
108898089	1.14039
108898170	0.923645
108898362	1.73399
108898862	1.01478
108899095	1.60837
108899471	1.14286
108899582	2.22906
108899617	1.65764
108900087	2.18966
108900089	2.28571
108900091	1.86453
108900195	3.02956
108900211	2.43103
108900482	2.24877
108900727	2.46059
108900751	1.9335
108900830	1.97537
108900890	1.88424
108901213	2.09852
108901415	1.7931
108901438	2.30788
108901699	1.60345
108901911	2.07635
108902160	1.83744
108902371	2.69951
108902758	1.60837
108916949	1.29557
108917163	1.2069
108917335	0.780788
108917751	0.788177
108918014	0.916256
108918032	0.76601
108918057	1.01478
108918203	0.871921
108918204	1.60345
108918221	1.08867
108918498	1.56404
108918504	1.3202
108918540	1.23892
108918576	1.16995
108918732	1.01478
108919086	1.03448
108919604	1.00246
108920200	1.30788
108920275	1.4803
108920674	2.07143
108920972	2.06404
108921035	1.78818
108921247	1.84729
108921627	2.43842
108921850	2.11084
108921875	2.67241
108921879	2.64286
108921887	2.4803
108921892	2.9064
108921958	2.69458
108922189	2.07143
108922570	2.01478
108922571	1.60345
108922953	1.76601
108922986	1.87438
108923176	1.66995
108923235	1.92611
108923332	2.56158
108923510	2.80296
108923516	3.42611
108923596	3.65517
108923597	3.89655
108923608	4.3202
108923619	5.63793
108923762	7.22414
108923789	8.12315
108923832	11.4163
108923970	10.6749
108923979	9.44581
108923991	10.8719
108923997	9.72414
108924000	10.1232
108924034	8.91626
108924062	11.1576
108924440	11.3005
108924485	10.7857
108924488	10.0443
108924491	10.5123
108924498	10.6256
108924499	11.0862
108924502	11.4015
108924504	11.6798
108924509	11.3768
108924524	11.9655
108924546	11.4532
108924547	12.0222
108924562	11.4212
108924582	12.1182
108924589	12.1207
108924625	11.8793
108924645	10.6182
108924649	12.6059
108924656	11.8818
108924673	11.564
108924848	11.1823
108924851	10.2143
108924858	9.42857
108924859	9.07882
108924860	9.50493
108924879	9.28079
108924890	9.22414
108924902	9.87192
108924911	8.86207
108924926	11.0616
108924944	8.3399
108925759	7.49015
108925853	6.99261
108925856	5.7734
108925858	5.19212
108925874	6.96305
108925989	6.19704
108926021	6.57143
108926036	5.75616
108926045	5.50493
108926075	5.10099
108926077	4.88424
108926097	4.38424
108926146	4.70197
108926148	4.01478
108926230	3.95813
108926246	3.98276
108926376	2.81773
108926379	2.65517
108926400	2.29064
108926439	2.54433
108926447	2.53941
108926448	2.5665
108926458	2.44089
108926464	1.73399
108926486	1.8867
108926533	1.50493
108926538	1.29803
108926559	1.29064
108926563	1.85961
108926586	1.8202
108926612	1.67734
108926614	2.82266
108926636	2.00985
108926653	2.57143
108926660	2.15517
108926661	3.12315
108926666	2.06897
108926668	2.89409
108926686	1.7734
108926702	2.89163
108926722	0.834975
108926741	1.12069
108926746	1.4532
108926768	1.25123
108926812	1.52463
108926835	1.59852
108926861	1.67241
108926881	1.84236
108926902	1.03695
108926960	1.68227
108927039	1.30542
108927372	2.14039
108927379	2.23892
108927546	2.71675
108927679	3.1133
108927681	3.35961
108927687	2.34483
108927727	2.37931
108927745	2.29557
108928010	1.31527
108928052	1.50246
108928240	1.21921
108928415	2.54187
108928906	2.06158
108928927	3.1798
108928965	2.30296
108928967	2.25369
108928968	2.73645
108929596	3.1798
108929597	1.78325
108929622	1.87438
108929652	1.84483
108929705	1.11576
108929741	1.62808
108929742	1.69704
108929929	1.42857
108930654	1.40148
108931571	2.15517
108931613	1.66256
108931660	1.41379
108931664	1.37438
108931954	2.23399
108932146	1.61084
108932149	1.84483
108932153	1.40887
108932227	1.48276
108932453	1.4532
108932736	1.27586
108933156	0.859606
108935422	1.02217
108935496	0.87931
108935554	0.783251
108935680	1.41133
108935852	1.00493
108936143	1.24877
108937067	1.00493
108937648	1.31281
108944274	1.01724
108967351	1.36946
108969314	1.55665
108969389	1.133
108969411	1.98522
108969564	1.46305
108969834	2.20936
108969868	1.82512
108969947	1.85714
108970339	1.87192
108970367	2.28079
108970379	1.60837
108970385	2.36207
108970603	1.33005
108970647	1.32266
108970721	1.78818
108970778	1.22906
108970899	1.94089
108970904	2.15764
108970954	2.62562
108970955	2.31773
108970956	2.27586
108971453	2.84483
108971759	2.12562
108971834	1.97291
108971837	1.3202
108972039	0.995074
108972199	0.889163
108972249	0.748768
108972305	0.876847
108972513	0.763547
108972514	0.85468
108972590	1.11823
108972781	0.864532
108972860	1.80049
108972877	1.82266
108972952	2.32512
108973125	2.60099
108973149	2.49015
108973179	2.44828
108973194	3.32266
108973512	3.06897
108973724	3.1798
108974001	3.08374
108974095	3.08374
108974397	3.1133
108974693	3.08867
108974965	3.1601
108974976	3.62808
108975081	3.23645
108975175	4.06158
108975194	3.48522
108975231	3.5
108975244	3.7734
108975349	3.09113
108975382	3.38177
108975626	2.8867
108975929	3.42365
108976303	1.25616
108976313	1.50493
108976610	0.847291
108976655	1.33251
108976743	0.876847
108977089	0.945813
108977141	1.13793
108977203	1.29064
108977654	2.09606
108977821	1.62069
108977822	1.35714
108978848	1.45567
108979429	1.16502
108980042	1.18966
108980101	1.64778
108980170	1.17734
108980376	1.44089
108980471	1.4064
108980658	2.18719
108980799	2.24138
108981173	2.4532
108981356	2.44581
108981412	2.20443
108981548	2.63793
108981591	2.35222
108981599	2.633
108981630	2.61823
108981671	2.2931
108981797	2.73399
108981884	3.07143
108982138	1.67734
108982369	1.80542
108982388	1.34729
108982826	1.33498
108983025	1.76601
108983525	1.64778
108983912	2.78818
108984074	1.53941
108984079	2.31527
108984082	1.56158
108984848	2.07635
108985269	2.15764
108985519	2.19212
108985612	3.54926
108987225	3.8202
108987597	3.76108
108988157	3.87438
108988290	3.68966
108988406	4.35714
108988445	3.633
108988807	4.91379
108989161	4.03202
108989401	4.39655
108989427	4.41133
108989600	3.73892
108989820	3.85468
108990089	4.31281
108990280	3.23399
108993715	4.35714
108993887	3.53941
108994461	3.5936
108994645	4
108995144	3.62069
108995753	3.94828
108995960	4.10099
108996127	4.45074
108996303	4.03941
108996337	5.44089
108996362	4.07882
108996459	4.57143
108996598	4.59113
108997038	3.28818
108997060	3.91379
108997546	3.27586
108997777	3.83251
109000694	3.45813
109000725	4.27586
109000850	3.75862
109000855	4.633
109000860	3.80542
109000865	4.03941
109001180	3.94089
109002397	4.29557
109002774	3.80296
109003289	3.633
109003334	3.92857
109004881	3.55419
109005080	3.49507
109005219	3.98522
109005742	3.50493
109006039	3.69951
109006134	3.67488
109006463	3.67734
109006614	3.6133
109007377	3.55911
109007389	3.51478
109007466	3.53695
109007536	3.51478
109007564	3.51478
109007767	3.633
109008109	3.49261
109008313	3.64532
109008490	3.55419
109009125	3.55419
109009230	3.55419
109009234	3.55419
109009279	3.55419
109009358	4.12069
109009548	3.72167
109009550	2.70936
109009660	4.00985
109009794	3.60345
109010016	4.01724
109010345	4.03202
109010427	3.54433
109010428	3.16995
109010429	2.92857
109010503	2.89655
109011003	1.70443
109011005	1.56404
109011027	1.26108
109011168	1.53695
109011481	1.63793
109011523	1.77094
109011527	1.54187
109011603	2.68966
109012503	2.1133
109012587	2.84236
109012633	2.81527
109012894	2.8202
109013152	2.81527
109013786	2.41379
109013792	2.53941
109014453	2.367
109014905	2.29557
109015278	2.31034
109015452	2.12315
109015474	3.37685
109015583	3.28818
109015591	3.68473
109015596	3.28571
109015802	3.14532
109015856	3.31034
109016282	3.39655
109016430	3.17488
109016434	2.66995
109017076	2.51232
109017078	2.3867
109017080	2.45813
109017082	2.84729
109017407	2.53695
109018485	2.44089
109018572	2.367
109018584	3.52463
109019803	2.58867
109020758	3.05665
109020769	2.84729
109020817	3.78818
109020836	2.52217
