## Supplementary Tables and Files for "Genetic Adaptation in New York City Rats": chr6_snpDist_N_to_A_Hvals.txt (part 11 of 18)

x	H
109021164	3.07389
109021270	2.33251
109021336	2.29803
109022098	2.2931
109023102	2.21921
109023292	2.20197
109023875	2.65764
109024189	2.45567
109024378	2.60099
109024999	2.44581
109025034	3.63547
109025108	3.42857
109025631	5.72167
109026140	5.50985
109026216	6.09113
109027283	5.66749
109027433	5.85468
109027439	5.5936
109027445	5.60345
109027451	5.57635
109027947	5.93103
109027955	5.5197
109027956	5.66995
109028030	6.00739
109028229	5.28079
109028825	7.09113
109028837	6.52956
109028918	7.00985
109028927	6.8399
109029169	6.83251
109029205	6.95074
109029901	6.86207
109030245	7.14039
109030542	6.61576
109031026	6.67734
109031183	5.52463
109031347	5.47783
109031676	6.09113
109032491	5.99754
109032559	7.84729
109032935	6.99261
109032937	6.5197
109032939	6.13547
109032977	4.55911
109033000	4.0936
109033950	4.51724
109034847	3.42611
109034944	3.65764
109035100	3.81773
109035301	3.33005
109035613	3.4335
109035668	3.83498
109035958	3.34483
109036173	3.5936
109036857	3.43103
109037225	3.36453
109037252	3.66749
109037525	3.66256
109037546	3.68227
109037640	3.52463
109038585	2.96305
109038902	2.9064
109038936	2.82759
109039173	2.98522
109039227	3.16502
109039361	3.43103
109039476	4.30049
109039829	4
109039835	3.29557
109040481	3.67241
109040482	2.94089
109041121	3.23399
109041724	3.64039
109042206	2.67488
109042213	2.83251
109042229	2.74877
109042270	2.33744
109042415	2.95567
109042565	2.36453
109043011	3.08867
109043568	4.01232
109043752	4.09606
109043774	4.71182
109043786	5.1601
109043924	5.78818
109044328	4.28818
109044341	7.44828
109044343	6.24631
109044349	6.10837
109044367	5.5468
109044379	6.45567
109044382	6.52709
109044383	5.82512
109044388	5.16995
109044435	4.97291
109044903	3.80542
109044910	4.01232
109045424	2.40887
109045483	3.17488
109046459	2.65025
109046564	2.76355
109046704	2.42611
109046776	2.8202
109047035	2.44335
109047107	2.27586
109048120	2.21182
109048480	2.65517
109048720	2.20197
109048721	2.85468
109048877	2.31773
109049715	2.67488
109049747	2.33005
109050115	2.56897
109050151	2.68473
109050348	1.92365
109052407	1.99261
109053443	1.60837
109054227	1.66256
109054613	1.67488
109054893	1.92857
109055055	1.52956
109055964	1.51724
109056173	1.74384
109056768	1.57143
109057781	1.91379
109058167	1.89655
109058893	2.00246
109058987	2.71429
109059655	2.08621
109059865	2.2734
109059866	3.44089
109059917	3.37192
109060235	6.78325
109060431	6.50246
109060514	6.43842
109060521	7.68966
109060648	7.14778
109060675	8.24384
109060987	7.79064
109061058	7.35961
109061107	7.02709
109061163	7.02709
109061476	7.69704
109061561	6.8202
109061709	7.10345
109061718	6.87931
109061764	6.87931
109061787	6.87931
109061941	6.87931
109061955	9.11084
109062020	4.68719
109063059	6.22906
109063064	5.13547
109063529	4.90887
109063613	5.02956
109063619	5.78571
109063872	5.24138
109064213	4.68227
109064289	4.78079
109065117	4.87931
109065516	4.00985
109065875	4.26355
109066560	3.81034
109066650	4.7069
109066673	4.36946
109066750	5.3867
109066792	6.37438
109067343	7.29557
109067360	8.31773
109067368	8.00739
109067369	8.00739
109067418	8.00739
109067435	8.00739
109067440	8.00739
109067787	8.47291
109067812	7.90887
109067813	5.34975
109067824	4.67734
109067826	3.92365
109068019	4.84236
109068202	3.25616
109068295	4.03695
109068606	3.46305
109068844	3.18227
109069080	3.34236
109069469	3.39409
109070726	2.41626
109071425	2.54433
109072207	3.20443
109072357	2.7734
109072359	2.50246
109072365	2.36453
109072373	2.50985
109072598	2.55665
109072707	4.44335
109072711	3.78571
109072882	4.90887
109073190	4.34729
109073520	4.34729
109073599	4.39901
109074181	5.2734
109074289	4.0468
109074638	4.61084
109074855	4.41379
109074898	2.62808
109074899	1.77586
109074900	2.34483
109074901	1.88916
109074902	3.69951
109075069	3.31527
109075508	3.59113
109075543	3.31527
109075735	3.31527
109075736	5.29064
109075989	3.46552
109076305	5.41626
109076476	3.48276
109076586	4.15025
109076787	4.21675
109077011	3.96798
109077452	3.7266
109077463	3.81281
109078381	3.8202
109079080	4.55911
109079886	5.45813
109079910	5.34729
109079911	5.30542
109079914	4.86453
109079917	4.93596
109080018	5.13054
109080349	5.68719
109080756	3.50493
109081114	3.47783
109081265	3.19458
109081457	3.48276
109082113	3.23153
109082774	3.31527
109082787	2.52217
109083029	2.14039
109083098	2.19212
109083509	2.12808
109083516	2.08374
109083865	2.10837
109083949	2.18719
109084255	2.07389
109084623	2.58374
109085009	2.46552
109085076	3.51232
109085461	3.37438
109085551	3.08374
109085552	3.35961
109085624	5.26355
109085913	3.71675
109086538	5.25123
109087023	4.84975
109087455	4.58867
109087457	4.99754
109087577	5.15517
109087903	4.9335
109088084	4.88916
109088195	4.68227
109088611	6.23645
109089439	3.33498
109089512	4.94335
109089599	6.15517
109089740	6.44335
109089756	6.31281
109089767	6.3399
109089876	6.21675
109090444	6.3202
109090485	5.72906
109090489	5.22414
109090747	5.24384
109090778	5.31527
109090801	5.02956
109090900	5.08621
109091125	5.41133
109091203	5.63054
109091336	5.32759
109091417	5.80788
109091831	5.46305
109091833	6.36946
109091835	6.26108
109091839	5.34483
109092547	5.52956
109092591	5.33005
109092680	5.46798
109092708	5.65764
109092753	4.60345
109092886	5.21921
109093585	3.74631
109093744	5.03941
109093956	2.50246
109094097	4.23645
109094343	2.82266
109094348	3.56158
109094583	3.60099
109094746	2.89901
109095071	2.82266
109095925	2.68473
109096113	1.75369
109096116	1.93842
109096246	2.23153
109096491	1.71675
109096500	2.23645
109096722	1.39901
109097172	1.44581
109097525	1.29557
109097747	1.36453
109097786	1.21182
109098460	1.33251
109098493	1.44335
109098511	1.9803
109098601	1.7734
109098801	2.00246
109098886	2.69212
109099149	2.0197
109099153	2.56158
109099531	1.97044
109099532	2.33251
109100603	2.07143
109100679	1.5
109100886	1.77586
109100977	1.39655
109101077	1.21429
109101414	1.19951
109101685	1.23399
109102005	1.24138
109102436	1.24877
109102560	1.43596
109102987	1.23892
109102994	2.00246
109103204	1.41379
109103644	2.65025
109104063	1.75616
109104236	2.91133
109104419	2.65517
109104468	2.68719
109104581	2.38916
109104663	2.71921
109104690	2.0665
109104698	2.18473
109104705	1.60591
109104983	1.91133
109105248	1.6133
109105249	1.72167
109105314	1.86946
109105323	1.64778
109105394	1.91379
109105516	1.62562
109105561	1.76108
109105628	1.16502
109105733	1.13793
109105927	1.34729
109106072	1.16749
109106086	1.19951
109106095	1.55911
109106201	1.35714
109106438	1.88177
109106541	2.33251
109107266	1.60345
109107272	1.90887
109107537	2.43596
109107913	1.51232
109107914	2.45813
109108149	2.32512
109108845	2.17734
109109156	1.69212
109109193	1.7931
109109273	1.85222
109109681	1.83005
109109984	1.9064
109110065	2.39655
109110103	1.9335
109110181	2.3867
109110315	2.62808
109110317	1.51232
109110551	1.77833
109111716	1.23153
109111818	1.35468
109112248	1.62808
109112310	1.48768
109112500	1.55172
109112525	1.67734
109112752	1.60837
109112837	1.5
109113099	1.34483
109113118	1.68719
109113321	1.88177
109113415	2.37931
109113891	2.33251
109113900	2.28818
109113905	2.18227
109114009	3.70936
109114103	2.18473
109114104	3.18719
109114105	2.58621
109114188	2.57882
109114437	4.1798
109114728	3.69458
109114894	4.03202
109115022	4.4064
109115122	3.75616
109115170	4.2266
109115346	3.59113
109115481	3.76847
109115546	3.65764
109115785	3.59852
109116322	3.633
109116356	5.33251
109116397	3.73399
109116415	5.71675
109116526	5.32759
109116603	5.02463
109116607	5.59606
109116615	5.35961
109116619	4.9532
109116621	4.53941
109116625	4.60099
109116627	4.23399
109116634	4.11576
109116658	4.12562
109116718	4.14286
109117152	4.31281
109117154	2.25616
109117155	3.30296
109117164	1.44828
109117165	2.01724
109117326	1.87931
109117484	1.74384
109117610	1.99015
109117802	1.2734
109117812	1.47783
109118114	1.11084
109118123	1.35222
109118124	1.58374
109118235	1.46798
109119246	1.60099
109119551	2.37438
109119734	2.16502
109119736	2.64532
109119868	2.32512
109120088	2.28571
109120409	2.35468
109120496	2.31773
109121017	1.92611
109121039	1.67488
109121237	2.80296
109121435	1.75616
109121651	3.73399
109122189	3.05419
109122354	4.00985
109122373	3.59113
109122578	3.72414
109123032	3.59606
109123152	3.93596
109123635	3.8399
109123863	3.92365
109124778	3.43596
109124872	2.42365
109125299	2.49507
109125837	1.9532
109125844	3.42611
109126064	3.26847
109126094	4.11823
109126442	3.81527
109126628	3.79064
109127570	4.51478
109128055	5.30049
109128296	5.21182
109128298	5.40394
109128606	5.48522
109128647	5.49754
109129515	4.99754
109129554	4.9803
109129559	4.66749
109129643	4.68227
109129912	3.94581
109130315	2.20443
109130507	2.79803
109130950	1.65764
109131281	2.133
109131302	1.7069
109131384	2.04187
109131638	2.03202
109131856	1.72414
109132262	1.867
109132451	1.74631
109132591	1.97783
109133235	1.7069
109133448	2.77586
109133566	2.22414
109133624	3.41133
109133644	3.01232
109133650	4.8867
109133912	5.50246
109134009	5.44581
109134304	5.52463
109134552	5.48276
109134563	5.33498
109134726	5.72414
109134811	5.33498
109135204	5.59113
109135610	5.14778
109135786	5.23153
109135990	5.52463
109135991	4.22167
109136033	4.09852
109136079	4.9064
109136300	4.73645
109136587	4.66256
109136679	4.66256
109136942	4.66256
109137192	4.89409
109137203	4.64039
109137235	5.1798
109137300	4.01724
109137351	3.53202
109137449	3.20936
109137480	2.61084
109137618	2.44828
109138218	6.06404
109138351	4.77833
109138672	6.74631
109138781	6.18719
109138830	6.23892
109138913	5.93103
109138987	5.93103
109139143	6.36946
109139366	6.17488
109139369	6.48276
109139802	6.02709
109139889	6.02709
109139893	6.02709
109140475	6.20443
109140501	7.38424
109140599	3.59852
109140678	4.15271
109141186	2.8399
109141201	3.18719
109141548	2.86453
109141829	2.9335
109141982	3.76108
109142090	1.99507
109142121	2.68966
109142389	4.74877
109142891	3.95567
109142957	4.48768
109143216	4.44581
109143218	4.44089
109143308	4.72167
109143374	4.18473
109143588	4.26355
109143599	4.14286
109143603	4.30049
109143691	4.44828
109143905	4.20936
109143988	4.27586
109144008	4.21675
109144140	4.19951
109144294	4.19951
109144473	5.67734
109144480	4.75369
109144757	4.75369
109144924	4.8399
109145083	5.14286
109145281	5.17241
109145303	3.07389
109145514	3.35714
109145820	2.48276
109145866	2.60099
109146011	2.49507
109146782	2.56897
109146931	2.61084
109146939	3.0936
109147128	3.09606
109147190	2.98768
109147192	3.3867
109147199	3.00985
109147200	3.13793
109147283	3.64286
109147417	2.33251
109147743	2.62315
109147748	1.78325
109147871	1.84236
109148563	1.64286
109149044	2.00246
109149276	1.7266
109149327	2
109149333	2.04926
109149433	1.87685
109149895	1.72906
109150040	2.18719
109150443	2.80788
109150629	2.83005
109151135	4.35222
109151269	3.84975
109151287	4.03448
109151546	3.80542
109151665	3.94089
109151830	4.26108
109151916	4.27094
109151917	4.13054
109151923	5.62069
109152009	3.73399
109152089	4.20936
109152158	3.27094
109152479	4.67488
109152963	3.39901
109153189	4.56897
109153196	3.89409
109153235	3.89409
109153236	3.89409
109153490	3.92611
109153961	3.9532
109154040	4.633
109154132	3.47044
109154584	3.3202
109154670	3.7069
109154915	3.30296
109155078	3.73892
109155359	3.37931
109155382	3.58374
109156086	3.37931
109156130	4.25123
109156225	2.58128
109156227	3.07143
109156339	2.633
109156729	2.73153
109156760	2.33744
109156868	2.32759
109157183	1.72906
109157257	1.95813
109157328	2.12562
109157709	2.43103
109157717	2.10837
109157730	2.29803
109157807	3.00739
109158846	1.99015
109158896	3.09852
109158957	2.18966
109159170	2.23153
109159476	2.22167
109159529	2.70936
109159644	1.91626
109159683	2.66502
109159756	3.5936
109160083	4.133
109160089	5.7266
109160338	5.42857
109160568	5.39901
109160621	5.39901
109160805	5.39901
109160820	5.44828
109161174	5.39901
109161278	5.5
109161348	5.48276
109161417	6.20936
109161473	3.4335
109161554	3.51232
109161718	3.43842
109161722	3.14039
109161738	4.34729
109161778	2.91379
109161804	3.4532
109161853	3.45074
109162408	2.90148
109162409	5.69951
109164162	4.92611
109164845	5.58128
109164992	7.37438
109164998	7.76355
109165000	7.60591
109165061	7.42857
109165065	7.52217
109165095	11.702
109165134	9.55911
109165138	13.0616
109165144	11.9901
109165152	11.9901
109165154	11.9901
109165165	12.2833
109165170	11.9606
109165171	11.8941
109165173	12.0567
109165533	12.2488
109165605	10.4015
109165724	10.6232
109165740	10.9729
109165784	7.41133
109165821	7.91626
109165879	7.03695
109165946	9.18473
109166013	7.15271
109166143	9.51478
109166517	8.78818
109166580	10.4507
109166620	10.0714
109166760	10.4631
109166923	9.92611
109167356	10.0172
109167563	9.96059
109167687	9.85468
109167752	10.0271
109167900	10.0567
109168446	10.5739
109168619	8.04187
109168642	9.03448
109168700	8.64778
109168769	8.48768
109168776	9.00246
109168782	8.91379
109168853	9.05665
109168916	9.00739
109169187	8.55419
109169245	8.57882
109169385	8.12808
109169471	8.76108
109169645	7.75616
109169692	10.4606
109169740	10.303
109169939	10.0591
109170332	10.0296
109170333	10.17
109170569	10.1675
109171128	10.4655
109171167	9.88177
109171337	9.66995
109171374	10.4901
109171815	9.7069
109171870	9.61084
109171966	11.3005
109172141	8.76847
109172223	8.66995
109173339	7.89409
109173341	7.66995
109173387	7.44089
109173399	7.60345
109173494	7.80788
109173820	7.45813
109173926	7.93842
109173938	7.9532
109174120	7.64778
109174445	7.68227
109174453	7.47291
109174454	7.79557
109174580	7.49754
109174876	8.2069
109175252	6.42118
109175348	6.36207
109175438	6.46798
109175475	4.26108
109175501	4.44581
109175621	3.88916
109176101	4.50246
109176427	3.89901
109176444	3.69704
109176477	3.70443
109176783	3.63793
109176903	4.0936
109177129	3.99507
109177183	4.59113
109177295	3.95567
109177334	4.30542
109177436	4.99754
109177802	4.20197
109177811	6.50246
109177812	5.2069
109178061	6.81034
109178071	6.62315
109178169	5.96305
109178684	6.56897
109178855	6.05419
109178857	5.96798
109179000	6
109179124	6.09606
109179201	6.04187
109179271	6.2069
109179291	6.0197
109179335	5.99754
109179364	5.99754
109179367	6.06897
109179404	6.01724
109179873	6.05419
109179892	5.95567
109179947	5.94828
109180640	6.02463
109180687	6.12069
109180688	6.32759
109180765	6.60099
109180871	6.63793
109180892	6.55419
109180901	6.62315
109180991	7.06404
109181040	6.98768
109181053	6.56897
109181348	6.80788
109181786	5.3202
109181941	4.50246
109182143	4.77586
109182284	4.29064
109182316	6.04926
109182324	5.37192
109182328	8.67241
109182421	7.55665
109182480	8.33744
109182551	8.50739
109182606	7.85714
109182612	8.73892
109182665	8.21921
109182668	8.65025
109182675	8.62562
109182751	8.24384
109182826	10.0419
109182992	9.22167
109183014	9.67241
109183022	9.48768
109183037	8.55911
109183038	7.89163
109183039	7.73153
109183044	7.88424
109183135	7.99507
109183291	7.11576
109183377	7.91626
109183443	7.40887
109183455	7.42118
109183667	7.7069
109183796	8.79557
109183995	9.6133
109184071	10.0837
109184073	9.49754
109184077	9.07882
109184079	7.867
109184081	8.41133
109184083	7.633
109184085	7.38177
109184087	7.26355
109184112	7.4532
109184343	7.43103
109184694	4.37931
109184832	4.43103
109184922	3.6798
109184924	3.3399
109184956	4.08374
109185048	4.12808
109185066	3.4335
109185243	4.03448
109185747	3.43842
109185986	3.44089
109186048	3.63793
109186072	3.66749
109186138	3.37931
109186702	4.63793
109186793	3.42365
109186800	4.39409
109187343	4.43596
109187574	3.78818
109187741	4.36946
109187833	4.12069
109188797	4.87685
109188889	4.53941
109188949	4.867
109188963	5.12069
109188965	4.75369
109188967	4.70936
109190151	4.60591
109190159	3.88916
109190533	3.2069
109190812	3.23892
109190826	3.06158
109191304	3.0468
109191551	3.08621
109192189	3.26601
109192231	3.60099
109192308	3.21429
109192405	3.3202
109192700	3.08621
109192727	3.16749
109192750	3.07389
109192853	3.10345
109192906	4.40148
109192909	4.07882
109193132	5.57635
109193181	5.37192
109193275	5.41626
109193452	5.49261
109193523	5.34483
109194123	5.52709
109194220	5.38424
109194337	5.42118
109194345	5.46552
109194659	5.44581
109194853	6.33251
109194912	6.16256
109194913	6.47783
109194918	6.06158
109194920	5.89655
109194922	6.0665
109194988	6.16502
109194992	5.43596
109195029	5.53695
109195445	5.43842
109195498	5.2069
109195499	5.45074
109195855	5.34975
109196029	5.17241
109196032	5.50985
109196046	5.31527
109196108	5.47783
109196255	5.39409
109196338	5.39409
109197816	5.39409
109197945	5.41626
109197980	5.39409
109197981	5.19458
109198943	5.34483
109199264	5.6601
109199288	2.80788
109199449	2.71921
109199726	2.78079
109199930	2.73399
109199955	3.03941
109200307	2.82759
109200443	3.05172
109200504	2.53448
109200506	2.75862
109200546	2.8399
109200599	2.74138
109200769	2.867
109201404	2.68719
109202386	2.7931
109202735	2.83744
109202767	3.53448
109202839	3.00985
109203205	3.31034
109203283	3.55665
109203296	3.25616
109203565	3.67488
109203607	3.19212
109203807	3.16256
109203903	3.20936
109204065	3.70936
109204156	3.01232
109204537	3.133
109204597	2.133
109204662	2.13547
109204960	2.00493
109205203	1.49507
109205318	1.54433
109205449	1.9064
109205595	1.55911
109205674	2.1798
109205918	1.66256
109206073	2.37438
109206138	2.04433
109206198	2.08128
109206246	2.67241
109206687	2.69951
109207217	2.62808
109207301	3.4064
109207379	3.14778
109207403	2.89163
109207409	3.22906
109207515	3.05172
109207582	3.09113
109207939	2.87931
109208551	2.94581
109208567	2.6798
109208780	2.78079
109208788	2.42365
109209038	2.9803
109209177	2.5936
109209251	3.32759
109209354	2.94581
109209383	4.94581
109209446	5.25123
109209475	5.17734
109209643	6.8399
109209645	6.36207
109209655	6.36207
109209675	6.36207
109209683	6.48276
109209763	6.71921
109209854	6.38424
109209906	4.66995
109209942	4.44335
109209947	4.08621
109210069	4.23892
109210082	4.24631
109210155	4.11823
109210385	4.05665
109210435	3.24631
109210567	3.76601
109210970	2.50739
109211818	2.69212
109211885	2.40148
109211967	2.38916
109211993	2.99507
109211994	2.25369
109212021	3.48276
109212040	2.5665
109212085	2.61576
109212316	2.56404
109212320	2.92611
109212369	1.67488
109212389	2.17241
109212497	2.53202
109212502	2.36453
109212510	2.27094
109212548	2.47537
109212573	2.81773
109212741	1.98768
109212883	1.91872
109213071	1.76601
109213228	1.75123
109213425	2.14286
109213493	2.31281
109213899	2.4532
109213957	2.14039
109215194	2.10591
109215292	1.96305
109215956	1.65025
109217212	2.13547
109217331	1.16749
109217437	1.25369
109218078	1.133
109218533	1.39409
109218545	1.35468
109218645	1.6601
109219614	1.23892
109219618	2.0468
109219871	1.49015
109220171	2.21182
109220226	1.56404
109220360	2.45813
109220387	2.03202
109220455	2.08128
109220470	2.01232
109220487	2.25616
109220842	2.03202
109221479	1.82266
109222306	1.85714
109222663	3.01232
109223075	2.89409
109223092	4.13054
109223814	3.40394
109224340	4.53202
109224367	3.53941
109224371	3.19458
109224375	2.61576
109224503	3.72414
109224556	1.68966
109224608	2.1133
109225117	1.72167
109225405	1.26355
109225487	1.32759
109225530	1.13793
109225632	1.28818
109225967	1.10837
109225969	1.60837
109226071	1.13547
109226595	1.62562
109227192	1.60099
109227384	1.79064
109227502	1.27833
109227512	1.67488
109227690	1.60345
109227764	1.58374
109227989	1.62562
109228010	2.73399
109228078	2.78325
109228171	3.95074
109228345	3.33498
109228444	3.47537
109228691	3.69951
109228856	3.91872
109228864	3.09113
109229006	3.19212
109229074	1.98522
109229075	2.74877
109229285	2.17734
109229286	3.82512
109229536	3.15764
109229803	3.06158
109229856	2.87685
109229948	3.35468
109230126	2.30542
109230254	2.84975
109230267	2.60837
109230535	3.2931
109230691	3.93103
109230801	3.15271
109231326	4.19951
109231328	3.76355
109231355	3.98276
109231757	2.43596
109231759	3.24138
109231896	1.93842
109232288	2.2266
109232391	2.16749
109232396	1.73892
109232413	2.65517
109232611	1.89901
109232679	1.87192
109232720	1.78325
109233045	2.20936
109233123	1.81034
109233308	2.02463
109233727	2.26847
109233834	2.44089
109234080	1.6601
109234128	1.6798
109235104	1.9335
109235862	1.67488
109236709	1.77094
109237573	2.63547
109238001	2.03695
109238266	2.81034
109238426	2.44335
109238507	2.3202
109239248	2.95567
109239770	2.57882
109239971	2.93103
109240849	2.16502
109240907	2.31773
109241154	1.76108
109241493	2.3399
109241522	2.29557
109241571	2.00246
109241610	1.83498
109241898	2.33251
109241914	1.84483
109242076	1.93842
109242702	2.35961
109242858	1.51724
109243036	2
109243064	2.07389
109243169	1.61084
109243588	1.59852
109243678	1.67488
109243803	1.55419
109243994	1.2931
109244111	1.61823
109244138	1.57389
109244526	1.31773
109244749	1.93103
109245036	1.96798
109245038	1.74384
109245108	1.78571
109245154	1.70936
109245204	2.1601
109245350	2.38424
109245510	3.28325
109246120	2.85961
109246232	2.79557
109246629	2.74138
109247038	3.18227
109247459	2.83005
109247600	2.24631
109247743	2.56158
109248311	1.87438
109248757	3.09606
109249825	1.53695
109250341	3.35468
109250493	2.69704
109250654	3.42118
109250655	3.57635
109251044	3.38916
109251184	3.70936
109252827	3.47291
109253105	3.87931
109253200	3.42118
109253587	6.45074
109253941	5.11084
109253962	6.95074
109253971	6.10345
109253974	6.57635
109253977	7.5936
109253989	7.27094
109253995	7.86946
109253998	7.18473
109254007	7.43842
109254028	6.98276
109254037	6.91872
109254046	8.48522
109254097	5.4803
109254161	7.0936
109254173	5.47783
109254176	6.27833
109254179	6.69951
109254182	6.12315
109254191	7.69458
109254194	7.74138
109254197	8.99754
109254220	10.4483
109254233	8.78079
109254236	8.45074
109254239	7.86946
109254242	7.72167
109254245	8.10591
109254248	7.71182
109254326	8.45813
109254616	6.55665
109254898	6.633
109254903	5.7266
109254982	5.87192
109255007	5.19458
109255074	5.40887
109255266	6.3202
109255309	4.05665
109255425	4.867
109255889	3.20443
109256415	3.7931
109256753	3.04187
109256957	2.91626
109256979	3.58128
109257045	3.21675
109257139	3.55172
109257579	3.30049
109257624	5.04433
109257635	3.38424
109258197	5.19704
109258216	3.64039
109258325	3.50493
109258417	5.11084
109258420	3.68473
109258594	3.84975
109258595	3.27094
109259068	3.84236
109259313	2.85468
109259396	2.2931
109259420	3.49754
109259625	2.91379
109259734	4.73399
109260121	3.96059
109260129	3.96059
109260169	3.96059
109260183	4.13547
109260239	5.42118
109260347	2.57882
109260502	3.34975
109260541	3.00985
109260749	2.73892
109260795	2.38424
109260895	2.31773
109260973	1.95813
109261253	2.03941
109261268	2.14039
109261608	1.88177
109261618	1.49015
109261691	1.37685
109261755	1.93842
109261874	1.47783
109261894	3.26601
109261940	2.99754
109261944	3.96305
109262041	3.93596
109262095	3.85468
109262230	3.93596
109262470	3.90148
109262495	4.24384
109262542	4.16256
109262609	4.3867
109262861	4.11576
109262896	4.2266
109263074	3.87931
109263081	4.34236
109263090	4.04187
109263400	4.21921
109263611	4.19704
109263747	4.33005
109263793	4.99015
109263955	3.97291
109264063	4.35714
109264114	4.09113
109264117	3.79557
109264162	4.22906
109264493	3.74631
109264531	4.03448
109264851	4.15517
109264858	4.0197
109264925	4.27833
109265223	3.83744
109265393	4.42857
109265556	4.26601
109266160	5.52217
109266336	3.7931
109266387	5.33498
109266694	3.8867
109266707	4.64286
109266798	3.48522
109266874	4.41872
109267087	3.4803
109267158	3.54926
109267183	2.83498
109267446	2.70443
109267549	3.14286
109267606	2.7069
109267718	2.99754
109267733	3.09606
109267869	2.72414
109268125	2.89655
109268203	2.31034
109268539	2.35961
109268556	2.94335
109268569	2.86207
109268572	2.87931
109268580	2.94828
109268584	2.55911
109268707	3.31034
109268767	3.19951
109268872	3.26355
109268896	3.09606
109269001	3
109269320	4.39655
109269634	2.96798
109270214	4.62562
109270320	3.13547
109270366	3.18719
109270508	3.44089
109270857	2.70936
109270868	3.42857
109271098	1.69212
109271108	2.03202
109271193	2.03941
109271194	2.02956
109271260	2.2266
109271344	2.71182
109271388	2.74138
109271468	2.49507
109271915	2.46305
109271936	2.40887
109271950	2.27833
109272015	2.33005
109272229	2.04187
109272235	2.75123
109272299	2.25369
109272316	3.18719
109272371	2.42857
109272654	2.67734
109272963	2.77833
109273282	3.29064
109275477	1.74877
109275484	1.65025
109275680	2.08128
109275726	1.26601
109275753	1.80788
109275754	1.61084
109275830	1.41872
109276126	1.6601
109276153	1.99261
109276198	1.76847
109276232	1.88424
109276300	2.4064
109276734	1.56897
109276741	2.11823
109276906	2.15271
109277196	2.10099
109277503	3.70197
109277571	3.23645
109278079	4.00739
109278641	3.93103
109278859	3.58128
109278860	4.88424
109279621	3.94581
109279686	4.17241
109279761	3.9335
109279850	4.90887
109279933	3.50246
109279934	2.08128
109279937	1.66749
109279968	1.41872
109280082	2.15271
109280238	1.39409
109281156	1.92365
109281250	1.6798
109281292	1.38916
109281658	1.34729
109281698	1.30788
109281734	1.56404
109281859	1.26847
109281956	1.33498
109281984	1.34236
109282126	1.74631
109282224	1.71675
109282385	2.40887
109282387	1.99261
109282431	1.96798
109282546	1.96305
109282631	1.85961
109282764	2.55665
109283354	2.36453
109283574	1.90887
109283593	2.31773
109283595	1.39163
109283597	1.37931
109283599	1.20936
109283641	1.10099
109283779	1.23892
109284570	1.08621
109284780	1.34483
109285025	1.1133
109285601	1.21429
109285663	1.43103
109286143	1.20936
109286444	1.57882
109286627	1.27094
109286652	1.27094
109286797	1.633
109286821	1.2931
109286980	1.48522
109287096	1.22414
109287124	1.96305
109287699	1.14286
109287751	1.72167
109287775	1.37438
109287872	2.14778
109287934	2.58128
109288076	2.38424
109288360	3.05172
109288373	3.00493
109288644	2.44581
109288678	3.07389
109288875	2.40887
109289099	2.12315
109289189	2.16749
109289295	2.2734
109289333	2.09606
109289361	2.57389
109289546	1.78571
109289806	2.04433
109289867	1.14532
109289988	1.26847
109290291	1.30542
109290306	1.0468
109290462	0.935961
109290505	0.76601
109290508	0.91133
109290802	0.820197
109291116	1.1798
109291437	2.02217
109291591	2.49015
109291931	2.36453
109292261	2.09852
109292677	2.28818
109292947	2.02956
109293534	1.83251
109293706	1.75369
109293818	2.04433
109293967	1.20936
109293983	1.55419
109294475	1.0468
109294524	1.20443
109294682	1.23892
109294816	1.73645
109294880	1.55172
109295028	1.46305
109295613	1.72167
109295663	1.91626
109295848	2.08867
109295849	1.75616
109296209	2.06158
109296388	2.12808
109296625	1.94335
109297636	1.9335
109297783	2.12315
109298201	1.80788
109298289	2.24877
109298846	2.12069
109299333	1.50493
109299405	1.42611
109299724	1.03448
109299851	1.07143
109300017	0.977833
109300857	1.05172
109300937	0.903941
109301027	0.881773
109301401	1.83005
109301408	1.26601
109301471	2.42365
109301531	2.12069
109301593	2.05911
109301605	2.43596
109301765	3.30542
109301769	2.90394
109301771	2.97291
109301775	2.48768
109302230	2.68227
109302248	3.0197
109302422	2.41379
109302567	2.36207
109302596	2.99754
109302707	1.89901
109303436	2.12562
109303606	1.35961
109303763	1.48768
109303884	1.39163
109304158	1.85222
109304396	1.5468
109304639	2.25862
109304686	1.61576
109304803	2.133
109305340	1.87685
109305381	1.93103
109305512	2.0665
109305679	2.52217
109306291	1.867
109307014	2.07389
109307052	2.74138
109307216	1.69458
109307300	1.77094
109307411	2.13054
109307685	1.98522
109307821	1.7266
109307886	2.29064
109307936	1.96305
109307945	1.91379
109308060	2.26847
109308652	1.88424
109308869	2.18473
109309262	2.29803
109309432	1.91379
109309515	2.91133
109309909	1.60345
109310345	2.5
109310428	2.55911
109311188	2.16995
109311539	2.87931
109312291	2.23892
109312444	2.29803
109312991	2.87192
109313287	2.33251
109313839	2.44828
109314032	2.51232
109314518	2.72167
109315460	2.633
109315925	1.97783
109315983	2.76355
109316046	2.00985
109316053	1.93842
109316534	2.95813
109316596	2.85222
109316896	2.65025
109316952	3.57143
109317695	2.81034
109318188	3.35222
109318211	3.5468
109318316	3.83744
109318326	3.86946
109318364	4.11823
109318631	3.70443
109318724	3.31527
109318730	3.38424
109318878	3.11576
109318879	3.91872
109319050	3.13547
109319085	3.71182
109319474	3.70936
109319524	2.65764
109319533	2.51724
109319981	2.66995
109320278	2.36207
109320344	2.84729
109320371	3.19458
109320395	2.91872
109320460	2.94828
109320608	3.63793
109320708	3.31281
109321323	4.04926
109321699	3.91872
109322013	2.39901
109322113	3.36946
109322122	1.94089
109322278	2.16995
109322766	2.20197
109322913	2.13054
109322987	1.60837
109323025	1.69458
109323088	2.41872
109323144	1.46305
109323357	1.80296
109323435	1.79557
109323666	1.54187
109324108	2.73153
109324214	2.35961
109324465	2.79803
109324805	2.36453
109325066	2.25862
109325490	2.92365
109325722	2.0936
109325877	2.58621
109325939	2.29557
109326101	2.19458
109326430	2.29557
109326969	2.14532
109326976	2.02956
109327143	1.9532
109327285	1.91133
109327333	1.92118
109327339	1.82512
109327436	2.45567
109327824	2.23645
109327879	2.38424
109327974	2.23399
109328027	2.34236
109328061	2.15025
109328077	2.33005
109328292	2.35222
109328300	1.86207
109328513	2.20197
109328555	1.99754
109328585	2.47537
109328610	2.00246
109328612	2.79064
109328905	2.03941
109329302	2.31281
109329371	2.45074
109329420	1.76355
109329477	2.89409
109329738	2.39901
109329966	2.57635
109329971	2.59852
109330111	2.86207
109330362	2.1798
109330443	2.53448
109330604	2.18473
109330758	2.18966
109330815	2.33744
109330977	2.57389
109331100	2.59606
109331230	3.39655
109331340	3.34236
109331485	3.20936
109331586	3.33251
109331718	3.44828
109332024	3.40148
109332036	5.28079
109332483	5.34975
109332499	8.80788
109332500	8.36453
109332531	8.36453
109332963	8.36453
109332989	8.36453
109333047	8.50739
109333165	8.84975
109333496	8.77833
109333670	7.67734
109333677	6.81034
109333893	7.03941
109333946	6.18966
109334002	6.25862
109334005	7.26847
109334050	4.37931
109334133	4.92857
109334950	3.46305
109335253	3.28325
109335518	3.60345
109335804	3.49754
109335836	3.4335
109335953	3.02463
109336002	4.44089
109336050	4.32759
109336105	4.73399
109336344	4.36946
109336457	4.15271
109336469	4.01724
109336545	4.14286
109336755	4.6601
109336756	2.95567
109336791	3
109336825	2.47044
109337053	2.55911
109337054	2.44335
109337105	2.64532
109337291	2.52956
109337388	2.49507
109337528	2.66995
109337782	2.68473
109337864	2.64532
109337943	3.35714
109338045	3.06897
109338078	2.68473
109338237	3.18966
109338493	3.36453
109338738	4.14532
109339410	2.91872
109339464	3.60345
109339584	2.74877
109340206	4.82759
109340417	3.62315
109340420	3.89409
109340426	3.99754
109340439	3.51478
109340461	3.64532
109340763	4.83251
109340862	3.22906
109340984	3.64778
109341204	2.71921
109341521	4.42857
109341603	3.66256
109341761	5.56404
109342060	4.98276
109342123	5.62808
109342202	5.17488
109342206	5.0665
109342237	5.23153
109342826	5.39163
109343386	4.7266
109343459	4.35222
109343992	4.02217
109344031	4.39163
109344291	4.37685
109344329	4.62069
109344590	4.76355
109344607	5.91872
109344878	5.23645
109344879	7.13793
109345244	6.63793
109345552	6.19704
109345655	6.47291
109345725	5.58374
109345736	5.367
109345945	5.3202
109347118	5.20936
109348200	3.95074
109348482	4.96059
109348491	2.96305
109348527	5.41872
109348601	4.73645
109348655	4.26355
109348699	6.12069
109348709	5.13054
109349121	5.31527
109349615	5.15517
109350214	5.15271
109350280	5.05665
109350296	5.07635
109350355	5.5
109350617	5.42857
109350776	5.36946
109351270	4.93103
109351272	3.81773
109351273	3.75616
109351276	2.60099
109351281	2.81527
109351296	3.75123
109351317	2.97783
109351348	3.26601
109351544	2.78818
109351552	2.44581
109351589	3.5936
109351808	2.78571
109351873	3.56404
109352193	3.12808
109352245	3.29557
109352256	3.25369
109352614	3.72906
109352723	3.53941
109352952	3.45074
109353503	4.133
109353568	3.83005
109353575	4.80049
109353581	3.99754
109353801	5.33005
109353830	4.23399
109354186	5.8867
109354289	4.94335
109354292	4.71675
109354351	4.78079
109354402	4.62315
109354776	4.38177
109355205	4.83744
109355309	4.29803
109355693	4.38177
109356115	3.84975
109356253	4.43842
109356314	3.57882
109356483	3.74631
109356504	3.91379
109356569	4.4335
109356681	3.98522
109356845	4.69458
109356903	4.57389
109357133	4.07882
109357225	4.27586
109357486	4.0936
109357770	4.367
109357822	4.08374
109357833	4.47783
109357980	5.15764
109358225	3.28079
109358398	4.25862
109358447	2.73892
109358706	2.70443
109358744	3.12808
109358852	3.30296
109358925	3.97291
109359075	3.41133
109359106	4.29557
109359110	4.76108
109359114	4.65025
109359118	4.96798
109359122	5.32759
109359126	5.39163
109359175	5.27833
109359195	5.11576
109359200	5.16256
109359286	4.58128
109359636	4.16995
109360086	4.54433
109360088	3.82759
109360116	4.03448
109360161	4.28079
109360521	3.133
109360781	3.07882
109360783	2.367
109360897	2.16256
109361063	2.73153
109361072	2.35961
109361401	2.4335
109361612	2.40887
109361721	3.2266
109361963	2.54433
109361976	3.64039
109361999	2.85714
109362733	2.84483
109362850	3.13054
109363805	2.75616
109364327	2.95813
109364357	2.93596
109364414	2.633
109365075	2.7734
109365789	1.83498
109365844	1.77586
109366017	1.77586
109366144	1.68966
109366195	1.89163
109366252	2.15764
109366290	2.24631
109366309	3.00739
109366315	2.59852
109366380	2.66256
109366482	3.133
109366532	2.64286
109367938	3.2931
109368454	2.42118
109368593	2.87438
109369206	2.133
109369624	2.2266
109369742	2.08621
109370043	2.5936
109370115	3.33498
109370136	5.05172
109370139	5.14039
109370418	5.25123
109370710	4.76355
109371014	6.63547
109371368	6.28079
109371402	5.99507
109371404	6.51478
109371548	6.16256
109371568	5.37931
109371573	5.50739
109371751	5.79557
109371753	3.73399
109372120	4.53448
109372416	2.28325
109372646	2.66995
109372789	2.57635
109372902	2.35468
109372999	2.12562
109373159	1.98522
109373562	2.37685
109374196	2.67241
109374306	2.51478
109374307	3.81527
109374417	3.65517
109374489	3.39163
109374746	4.16502
109375015	3.26847
109375212	2.91626
109376039	3.53202
109376346	2.98768
109377001	2.38916
109378095	2.41133
109378295	2.60345
109378322	3.0468
109378784	4.75369
109380121	4.10099
109381214	4.91133
109381658	4.48276
109382544	5.59606
109382582	4.51724
109382629	4.6601
109383337	5.17488
109383413	4.9803
109383618	4.25123
109383619	4.11084
109383953	5.50493
109384938	3.72167
109385884	4.16502
109385920	2.55172
109386648	3.44828
109387124	2
109387419	1.88424
109387755	1.50985
109388337	1.01724
109388410	1
109388562	0.729064
109389190	1.20936
109389355	1.07635
109389750	2.51724
109390621	1.50739
109390640	2.31281
109391318	1.56158
109392345	1.9064
109393007	2.48522
109393519	1.77586
109393671	2.07389
109393859	1.78079
109393920	1.56404
109394032	1.5468
109396757	1.95567
109396920	1.64039
109397157	1.91379
109398511	1.55419
109398532	1.61823
109398784	1.66995
109398962	1.21921
109399038	2.02709
109399062	1.38916
109399709	1.76847
109399765	1.35468
109399841	1.54926
109400178	1.10591
109400373	1.2069
109400542	1.26108
109400556	1.37685
109400570	1.26355
109400753	1.39409
109400855	1.19704
109400916	1.2069
109400923	1.32512
109400935	1.07635
109400973	1.03448
109401044	0.982759
109401388	1.01478
109401457	1.19951
109401577	1.133
109401951	2.91872
109402065	2.33498
109402114	2.12562
109402333	3.02217
109402351	2.4532
109403905	2.3867
109404390	2.08867
109404642	1.47783
109404736	1.87438
109404801	1.42118
109405160	2.22167
109405265	1.42118
109405639	2.04187
109405647	1.62315
109406364	2.42118
109406620	2.89901
109407208	2.40148
109407213	3.78818
109407218	2.7069
109407220	2.64286
109407521	3.07635
109407572	2.10591
109408149	2.12069
109408494	1.55665
109408524	2.29557
109408772	2.25616
109408814	2.14532
109408906	3.19951
109409479	1.91872
109409705	2.56897
109409749	2.96305
109410525	2.15517
109410529	2.62069
109410592	3.64532
109410747	2.31773
109411047	6.03941
109411155	4.68966
109411159	4.00985
109411163	3.89409
109411167	3.51724
109411196	3.65764
109411200	3.133
109411204	3.42611
109411208	2.9064
109411233	2.91872
109411240	3.00493
109411261	3.24138
109411298	2.06404
109411417	2.55665
109411626	1.89655
109411750	2.83251
109411789	2.05665
109411980	3.7069
109412519	2.4064
109412796	4.47537
109412807	3.60837
109412868	3.57882
109415204	3.66502
109415251	3.72414
109415303	3.41626
109415790	4.28079
109415951	2.8399
109416296	1.76355
109416669	1.24877
109417271	1.39163
109417810	2.12315
109417978	1.73399
109418010	4.35714
109418372	3.2266
109418373	5.29064
109418374	4.81281
109418390	4.76108
109418391	4.52217
109418409	4.66256
109418532	3.80049
109418540	3.68966
109418542	3.41872
109418613	3.50739
109419005	3.51724
109419486	5.06897
109419807	3.59852
109419910	3.97537
109419914	3.09606
109420051	3.09606
109420062	4.68473
109420164	3.58128
109425492	4.88424
109425577	7.83498
109425685	6.54433
109425764	10.0542
109425822	9.23892
109425970	9.42118
109426326	9.39163
109426615	10.064
109427171	10.936
109427209	10.7685
109427217	11.9852
109427219	11.8645
109427307	11.7438
109427405	11.5246
109427883	12.8522
109428140	11.7266
109428235	11.5517
109428612	12.5665
109428654	12.7044
109428729	11.1897
109428818	11.1897
109429047	11.0665
109429774	11.1084
109429810	9.95074
109430426	5.49507
109430717	5.7734
109430828	5.10345
109431578	4.55419
109431966	7.37192
109434391	4.72414
109434513	2.99507
109434545	4.20443
109434778	4.22414
109434936	3.91626
109435017	3.91626
109435048	3.8399
109435143	3.64286
109435397	3.68473
109435403	3.90148
109435508	3.74138
109435552	3.81773
109435912	4.20936
109436068	4.0197
109436467	4.02217
109436472	4.06404
109436526	4.25369
109436594	3.80296
109436652	4.00739
109436840	8.84483
109437058	7.70936
109437178	10.9039
109437194	9.96552
109437302	10.4064
109437367	9.53202
109437416	10.0074
109437482	9.52463
109437494	11.0369
109437638	10.9187
109437640	11.7956
109438022	11.7734
109438086	9.74384
109438096	11.0813
109438110	9.59606
109438184	9.53202
109438203	9.46552
109438206	9.46552
109439012	10.5887
109439107	7.65764
109439139	7.89163
109439891	6.19951
109439914	8.02217
109440033	6.8202
109440116	5.5
109440139	6.55911
109440140	6.15025
109440196	10.0197
109440219	8.51478
109440227	11.3128
109440399	11.1675
109440603	11.0296
109440692	11.0172
109440896	11.0172
109440924	11.0172
109440973	11.0172
109441012	11.0172
109441218	11.0837
109441338	9.96305
109441409	9.01724
109441553	8.02956
109441672	8.27833
109444508	3.54926
109444838	4.68473
109445216	3.86453
109445402	4.51724
109445408	4.31527
109445486	3.97783
109445708	3.94335
109445766	3.03695
109445777	4.93842
109445908	3.53695
109446117	4.74877
109446556	4.20936
109446748	4.04926
109446768	4.13793
109446836	4.4064
109447019	4.33251
109448524	4.4335
109448554	3.63054
109448602	3.52217
109448993	3.63054
109449072	3.16256
109449106	3.59113
109449531	3.34975
109449558	4.00493
109449922	3.49261
109449974	4.29557
109450221	4.78571
109450306	4.54926
109450550	5.42365
109450703	5.39655
109450841	5.24877
109450921	5.34483
109450951	5.26601
109450960	5.26601
109451029	5.26601
109451038	5.26601
109451285	5.26601
109451370	5.26601
109451692	5.31281
109451735	5.6798
109451813	4.81773
109452466	5
109452475	4.05172
109453078	3.94828
109453172	3.23399
109453344	3.23399
109453691	4.63054
109453822	3.9335
109454460	4.9532
109454880	4.47291
109454890	4.55419
109454922	4.50246
109455171	4.38916
109455215	4.78079
109455297	4.65764
109455338	4.57882
109455498	4.63547
109455573	4.23153
109455742	4.37192
109455808	4.32759
109456104	4.93842
109456233	2.19212
109456443	2.29557
109456649	1.0936
109456677	1.61823
109456714	1.39901
109456775	1.91133
109457240	1.53695
109457273	1.70443
109457879	2.46305
109458084	2.51232
109458208	2.2734
109458212	3.9064
109458344	2.89655
109458493	3.79064
109458661	5.24877
109458730	4.80049
109458908	5.37438
109459253	5.25123
109459428	5.28325
109459626	5.38177
109459734	5.21921
109459861	5.25616
109460017	5.21921
109460040	5.21921
109460424	5.63054
109460623	5.55419
109460820	5.79557
109460854	6.2069
109461114	5.90394
109461384	4.75862
109461557	6.70936
109461602	4.18473
109461603	7.97291
109462161	7.07882
109462252	9.20443
109462380	8.97044
109462478	8.9335
109462544	10.3325
109462609	9.23399
109462641	9.3399
109462649	9.21921
109462683	9.09852
109462689	9.77094
109462918	9.71429
109463076	9.88177
109463128	9.64039
109463135	9.64039
109463196	10.1897
109463543	9.14039
109464174	7.09606
109464198	6.28325
109464272	3.59852
109464360	3.98768
109464382	4.73645
109464641	2.53695
109464996	3.14039
109465151	3.0936
109465280	2.61576
109465744	3.48768
109465795	2.62562
109465798	2.50246
109465807	3.5
109465924	2.8867
109466248	4.49261
109466368	3.64039
109466593	4.26355
109466595	3.6798
109466916	4.13547
109467024	3.82266
109467408	3.22167
109467941	3.55911
109467989	3.76847
109468561	2.17241
109468787	2.87931
109468871	2.0936
109469270	2.18719
109469339	2.07882
109470032	2.07882
109470154	3.91133
109470496	3.87192
109470702	3.55665
109472921	3.7734
109473368	3.92365
109473399	3.26355
109473443	4.31527
109473607	3.81281
109473717	3.09113
109473845	3.24138
109473872	3.6798
109473947	3.4064
109474046	4.26108
109474183	3.73645
109474455	3.87192
109474801	4.2734
109475143	2.45074
109475489	3.22906
109475533	3.45813
109475940	4.43103
109475979	3.56897
109475986	3.87192
109476202	3.64532
109476224	4.13054
109476496	2.47537
109476504	2.45074
109476523	1.98276
109476584	2.12808
109477056	2.50739
109477345	1.8399
109477428	2.26108
109478111	2.07882
109478481	2.11084
109478524	2.32759
109478579	1.5936
109479168	1.72167
109479262	2.00246
109479725	1.97044
109479748	2.2734
109479767	2.17488
109479868	2.55419
109481247	2.52709
109481857	3.86207
109481859	4.02709
109481881	3.28571
109481885	3.67241
109481887	3.29557
109482085	4.26108
109482092	3.83744
109482123	3.64039
109482363	3.24631
109483314	3.44581
109483318	3.5936
109483322	3.22906
109484059	3.64778
109484073	2.31773
109484718	2.83005
109485755	2.36946
109485937	3.65517
109485979	2.65517
109486038	3.25123
109486136	2.64039
109486205	3.3202
109486212	2.56404
109486601	3.71921
109486900	2.93596
109486903	3.18227
109487104	3.00985
109487512	3.09852
109487681	3.72167
109487708	3.75862
109487721	3.47291
109487744	3.49261
109487795	4.34483
109487803	2.73399
109489179	4.49261
109489263	3.75616
109489397	4.39655
109489617	3.87192
109489672	3.85961
109489718	4.52217
109489780	4.02709
109490441	4.3867
109490545	4.18227
109490589	3.30788
109490630	3.29064
109490720	3.04433
109490722	3.0468
109491351	2.633
109491789	2.66502
109491889	3.64532
109491923	2.39409
109492044	2.78325
109492182	3.42857
109492298	2.19458
109493788	2.47537
109493830	2.74138
109494110	2.42365
109494316	3.64039
109494404	4.40887
109494788	6.09113
109494817	5.14778
109494969	5.79557
109495317	5.61576
109495430	5.31281
109495443	5.27094
109495450	5.21429
109495593	5.45567
109496440	5.99507
109496516	5.04433
109497115	6.06897
109497116	4.51478
109497170	4.05665
109497195	4.02956
109497369	4.13054
109497740	4.51478
109497790	2.98276
109497795	3.10591
109497828	2.30542
109497911	2.58621
109498069	3.71429
109498478	2.76847
109498479	3.43596
109498689	3.35714
109498789	2.90887
109498834	3.33251
109499026	2.94089
109499137	2.83005
109499168	2.69704
109499288	3.03695
109499371	3.05665
109499401	1.76108
109499631	1.77094
109499633	1.88177
109499721	1.50739
109499809	1.95567
109499924	1.78325
109499931	1.93596
109499947	2.16995
109499954	1.78571
109500139	2.1798
109500147	2.61576
109500755	3.70936
109500782	4.56158
109500833	4.02217
109500875	4.12808
109500955	4.34975
109501018	4.25862
109501055	4.3202
109501098	4.44089
109501265	4.34236
109501276	4.6601
109501336	4.30788
109501768	4.42611
109502036	4.34236
109502315	4.2734
109502326	4.93842
109502892	4.56158
109502896	4.06158
109502897	4.62562
109502918	3.96798
109502993	4.41872
109502996	3.51232
109503117	4.44089
109503189	3.04926
109503534	2.66256
109503542	2.83744
109503607	2.97291
109504211	3.17734
109504219	2.77094
109504225	2.50246
109504440	2.91379
109504513	3.41872
109504705	3.09113
109504726	3.08374
109504940	3.367
109505126	2.61823
109505138	2.40148
109505192	2.40148
109505206	2.90148
109505449	2.2734
109505465	2.28818
109505685	2.75123
109505975	1.96059
109506100	2.78818
109507458	2.63547
109507746	3.83251
109507750	3.71921
109507759	3.92857
109507762	3.49015
109507766	3.48276
109507778	4.52217
109507787	4.76847
109507794	5.51232
109507888	5.99015
109508337	5.633
109508354	6.4335
109508357	6.56897
109508609	5.86946
109508617	6.07635
109508618	5.4064
109508630	5.367
109508636	7.94335
109508645	6.0665
109508651	8.07389
109508654	6.36207
109508657	5.82759
109508705	6.05172
109508798	5.57635
109508819	5.74877
109508822	4.58128
109508830	4.00739
109508855	3.60345
109508873	3.33251
109508900	3.09113
109508903	2.39901
109508912	2.56158
109508945	1.8399
109509227	2.0197
109509353	1.79557
109509470	1.68227
109509487	1.57389
109509557	1.70443
109509564	1.68473
109509699	1.90394
109509797	1.07882
109510202	1.33005
109510223	1.12069
109510226	1.2931
109510896	1.32759
109510906	1.38916
109511137	1.40887
109511154	1.69704
109511222	1.63547
109511450	1.83251
109511982	2.08867
109512271	2.6601
109512369	2.30542
109512395	2.62808
109512568	2.85961
109512621	2.55172
109512653	2.15271
109512692	2.43103
109512856	2.35714
109512937	2.45074
109513097	2.77833
109513166	2.85222
109513325	2.72167
109513335	2.65025
109513336	2.71675
109513468	2.65517
109513648	2.62808
109513703	2.69212
109513704	2.82266
109513856	2.75862
109513868	4.08374
109513949	2.55665
109513958	2.34975
109514040	2.64532
109514300	2.65764
109514638	3.367
109514935	2.18473
109515070	3.91133
109515153	2.94581
109516142	3.3867
109516198	2.79064
109516310	3.02956
109516391	3.71675
109516407	3.3202
109516464	4.15271
109516475	3.3867
109516957	3.58867
109517000	4.00739
109517728	2.06404
109517878	1.91379
109518853	1.8867
109518980	1.89901
109519484	1.95074
109520025	1.46798
109520707	1.52463
109520727	2.2069
109520745	1.50985
109522586	1.77094
109523597	1.35468
109524689	1.4064
109524899	1.06897
109524982	1.34236
109525365	0.859606
109525424	1.12315
109525464	1.3399
109525860	1.24138
109525912	1.9803
109526162	1.7931
109526379	1.73153
109526407	1.76108
109526599	1.03448
109526744	1.04926
109526776	1.87931
109527797	1.03941
109528315	2.04187
109528390	1.5197
109528621	1.24138
109529058	2.35468
109529390	2.82266
109529470	2.49261
109529544	3.01232
109529556	3.05419
109529621	2.70197
109529625	2.50985
109529627	2.26847
109529629	1.75123
109529649	1.34483
109529650	0.635468
109529661	0.364532
109529669	0.332512
109529674	0.310345
109529675	0.332512
109529676	0.169951
109529688	0.204433
109529694	0.0369458
109529703	0
109529713	0
109529725	0
109529726	0.795567
109529844	0.842365
109530099	1.74631
109530101	1.47783
109530103	2.25369
109530105	2.24877
109530107	1.84236
109530109	2.52709
109530111	1.70197
109530117	2.28818
109530125	1.62069
109530135	1.76108
109530269	2.64286
109530692	1.99507
109530843	1.67488
109531024	1.87931
109531242	1.96305
109531881	1.99015
109531977	1.32266
109532472	1.34729
109532553	1.37438
109532639	1.39409
109533133	0.894089
109533140	1.01478
109533304	1.33744
109533400	2.02217
109533632	2.21675
109533759	2.2931
109534493	3.17241
109535073	2.82759
109535087	3.10591
109535275	2.9064
109535280	2.69458
109535577	3.85468
109535777	2.1133
109536053	3.15025
109536508	2.82266
109536559	2.63793
109537169	2.63793
109537246	2.8399
109537505	2.65517
109537836	3.34729
109537856	1.99015
109539401	1.67488
109539720	1.8867
109539922	1.32512
109540510	1.47044
109540747	1.75123
109540828	1.94581
109540906	1.51724
109541051	1.87192
109541449	1.7266
109541755	2.367
109542328	1.98768
109542405	2.46059
109542451	2.12562
109542455	2.91133
109542459	2.29803
109542583	2.32759
109542790	2.79557
109543385	2.43842
109543392	2.12315
109543624	2.19951
109543903	2.12562
109544106	1.89163
109544635	2.23399
109544659	1.82512
109544894	1.99015
109545025	2.0468
109545168	2.14778
109545462	2.94828
109545511	1.94581
109545574	2.37931
109545986	2.86946
109546196	2.22414
109546363	2.36946
109546621	2.46552
109546722	1.82512
109546946	2.19458
109547061	1.9335
109547106	2.16502
109547239	1.84236
109547484	2.15025
109547544	2.95567
109547907	2.47537
109547914	2.79803
109547959	2.21429
109548075	2.79064
109548108	3.01724
109548199	2.31034
109548294	2.68473
109548553	2.5197
109548584	2.10345
109548979	2.37438
109549263	2.0665
109550040	1.95813
109550289	2.69458
109550638	1.46798
109550801	2
109550971	1.94089
109551918	1.93842
109552488	2.2734
109552758	2.47537
109554111	2.65271
109554113	2.74631
109554114	2.62562
109554121	2.62562
109554125	2.85714
109554263	3.44089
109554490	2.00246
109554750	1.97044
109554821	1.51478
109555020	1.45074
109555081	1.19212
109555107	2.02463
109555227	1.78571
109555252	1.85961
109555253	2.1798
109555816	2.26847
109555939	2.65764
109555973	2.2734
109556120	3.21182
109556588	1.80049
109556626	2.07143
109556868	2.38916
109557055	2.33005
109557175	2.2069
109557178	2.37192
109557234	1.87192
109557365	1.92118
109557687	1.34729
109557800	1.97291
109558232	1.06158
109558262	1.5468
109558581	1.10099
109558878	1.33251
109559015	2.41379
109559477	2.06897
109559478	3.32512
109559590	2.49507
109559608	2.38424
109559741	2.39163
109559837	2.71921
109559991	1.7266
109560030	2.07389
109560827	2.6133
109560896	1.54433
109561066	2.47044
109561448	1.99015
109561555	2.23399
109561558	1.16256
109561592	1.36453
109561747	1.28079
109561889	1.21921
109562006	1.90887
109562024	1.28079
109562253	1.97537
109562273	1.10591
109562535	1.35468
109562595	0.748768
109562713	0.896552
109562716	0.046798
109562718	0.0197044
109562725	0
109562764	0
109562786	0
109562833	0.137931
109563003	0
109563017	0.0246305
109563082	0.783251
109563194	0.58867
109563218	1.84729
109563264	1.96059
109563307	1.68227
109563344	2.31527
109563368	2.95074
109563553	2.79557
109563617	3.71429
109563851	3.56158
109563857	3.36946
109564441	4.03202
109564464	3.41872
109565262	2.55665
109565304	2.80049
109565391	2.02217
109565560	2.01724
109566172	1.99507
109566584	2.35961
109566593	3.42611
109566787	4.08621
109567208	3.61823
109567229	3.78571
109567269	3.68473
109567604	4.00739
109567612	3.31773
109567739	3.32759
109567828	3.03448
109567909	4.28571
109567930	4.23892
109567943	4.37685
109567944	4.76601
109567973	4.38177
109568059	4.24631
109568111	4.39901
109568217	4.18473
109568241	4.29803
109568264	4.23399
109568304	4.38916
109568598	4.24384
109568625	4.23153
109568769	4.65271
109568792	4.40148
109568796	4.60099
109568806	4.63054
109569055	5.28325
109569072	5.24138
109569100	5.41872
109569103	5.29557
109569158	6.55172
109569181	4.46798
109569205	5.12315
109569241	4.21675
109569280	7.21921
109569341	5.29064
109569373	5.62069
109569388	6.25616
109569420	6.06897
109569447	6.06897
109569453	6.06897
109569511	6.06897
109569703	6.06897
109569726	6.06897
109569730	6.06897
109569739	6.06897
109569759	6.06897
109570045	6.07882
109570046	6.19212
109570123	6.03448
109570149	6.16749
109570199	5.67241
109570324	5.9532
109570456	4.11576
109570468	5.34729
109570475	3.4335
109570569	4.91133
109570661	3.3867
109570662	3.3867
109570668	3.39901
109570817	4.51724
109570840	4.89163
109571057	4.24384
109571119	5.14778
109571147	4.46798
109571180	4.46552
109571257	4.47537
109571304	4.46552
109571306	4.81527
109571430	4.33744
109571456	4.34483
109571568	4.33744
109571635	4.33744
109571687	4.33744
109571763	4.41133
109571780	4.89901
109571800	3.90148
109571840	2.49507
109572197	3.49261
109572258	1.72167
109572285	1.72167
109572302	1.72167
109572459	1.92857
109572549	1.90394
109572577	2.79803
109572640	1.59606
109572912	2.52463
109572953	2.3399
109572966	2.31281
109573048	2.26355
109573069	2.37438
109573291	2.47291
109573525	2.52709
109573755	2.38424
109574257	2.33498
109574301	1.94089
109574332	1.39409
109574490	2.97537
109574607	2.2734
109574664	2.84975
109574665	2.94828
109574772	2.64532
109574812	2.63054
109575004	3.24631
109575006	1.81773
109575606	2.58128
109575659	2.21921
109576091	2.02956
109576248	3.39163
109576380	2.88177
109576470	2.64286
109576564	3.15025
109576608	2.46798
109576668	2.41872
109576715	3.11576
109576716	2.89409
109576818	2.633
109576829	2.85714
109576848	2.62315
109576851	2.97291
109576852	2.68227
109577011	3.52463
109577321	4.01724
109577463	4.39163
109577467	4.00985
109577470	4.16995
109577472	4.25123
109577492	4.5665
109577640	4.32266
109577839	3.98522
109577882	3.67241
109577887	3.89163
109577894	2.78325
109578645	2.68719
109578981	2.39409
109579022	2.45567
109579040	1.91872
109579041	2.28325
109579826	1.94581
109580996	2.32512
109581297	1.7069
109581528	2.00493
109581675	2.58128
109581686	2.17241
109581714	2.80788
109581715	2.63793
109581769	2.47537
109582126	3.133
109582414	2.39163
109582460	2.16749
109582541	1.83251
109582624	1.88424
109582667	1.64532
109583159	1.84483
109583234	1.62069
109583599	1.74138
109584426	1.47783
109585124	1.67241
109585568	1.32759
109585588	1.24138
109585693	1.59113
109585694	1.3867
109585790	1.14039
109586048	2.07882
109586190	2.46305
109586512	2.5936
109586547	3.10837
109586571	3.05172
109586640	2.87192
109586731	2.93596
109587287	2.86207
109587431	2.69212
109588423	2.84483
109588642	3.76601
109588793	3.52463
109588895	4.31773
109589080	4.31034
109589116	4.07882
109589123	3.73645
109589128	2.52463
109589131	2.91626
109589542	2.35468
109589955	2.51232
109590042	2.7266
109590081	1.70443
109590362	3.14778
109590390	2.81773
109590505	4.50985
109590556	4.44581
109590685	4.64039
109590731	5.57143
109591358	4.67734
109591480	5.03448
109591486	5.10345
109591491	4.40148
109591495	3.6133
109591522	3.82512
109591577	3.73892
109591697	2.51724
109591979	5.9064
109592057	5.24877
109592106	5.35961
109592142	5.2069
109592163	5.2266
109592413	5.92611
109592495	5.01724
109592498	6.60345
109592512	3.85222
109592517	5.18227
109592522	4.15271
109593071	3.70443
109593179	4.23153
109593295	4.05911
109593308	3.84729
109593394	4.87438
109593699	3.67241
109593756	4.57389
109594041	4.23892
109594042	4.29064
109594245	4.2266
109594810	4.39163
109595077	4.69704
109595081	2.82512
109595089	2.99754
109595091	2.36207
109595467	2.37931
109595506	1.2069
109595666	1.37931
109595692	1.26601
109595798	1.68473
109596428	0.990148
109596781	1.10837
109597083	0.963054
109597117	0.524631
109597213	0.812808
109597303	0.450739
109597339	0.546798
109597344	0.684729
109597578	1.08867
109597629	1.28079
109597732	1.14532
109597733	1.10591
109597790	1.55665
109597966	1.62069
109598194	1.34729
109598260	1.48768
109598592	1.20197
109598647	1.77586
109599419	1.14532
109599438	1.21182
109599520	1.40394
109599713	1.12315
109599726	1.49015
109600252	1.64778
109600356	1.59113
109600727	2.51232
109601728	2.26601
109601775	1.98768
109602188	2.60345
109602267	2.27833
109602532	3.75616
109602892	2.47783
109602900	5.76847
109602908	5.08374
109602916	4.89163
109602962	5.08867
109603053	4.9532
109603400	4.9532
109603551	6.08374
109603663	4.76355
109603952	6.8202
109604315	3.76108
109604347	5.367
109604526	3.39163
109604541	3.42611
109604548	3.25616
109604751	3.55172
109604989	4.20197
109605138	2.34729
109607350	3.31281
109607850	1.8202
109607985	2.99261
109608350	2.39163
109608389	2.70443
109609061	1.97537
109609353	2.50985
109609441	2.54187
109609621	6.42118
109609894	8.18473
109609909	11.1946
109609927	10.8892
109609928	10.9557
109609934	11.4877
109609941	11.4261
109609942	12.0936
109609960	12.0296
109609961	12.0296
109609967	12.6108
109609972	12.2365
109609973	12.6034
109609976	13.0049
109610030	12.9384
109610141	13.0049
109610142	12.4975
109610148	12.6429
109610161	9.53202
109610194	11.532
109610241	5.24138
109610301	6.91133
109610541	4.26847
109610765	4.65025
109610784	3.76847
109610849	3.77094
109611037	5.28325
109611107	2.57635
109611489	2.83251
109611678	2.09852
109612042	1.33744
109612524	1.66995
109612586	1.44335
109612627	0.623153
109612689	1.18227
109612993	0.751232
109613154	1.10837
109613287	0.662562
109613305	0.945813
109613521	0.884236
109613694	0.807882
109613860	0.923645
109614000	0.800493
109614019	1.10837
109614432	1.7266
109614905	2.02709
109614983	2.80788
109615460	2.39409
109616061	2.71675
109616190	2.5936
109616255	2.52217
109616333	2.99754
109616547	1.85468
109617121	1.89655
109617310	1.4532
109617359	1.44089
109617915	1.17241
109618259	0.551724
109618379	0.839901
109618437	0.684729
109618999	0.743842
109619191	0.549261
109619493	0.849754
109619698	0.697044
109620065	0.94335
109620285	1.68966
109620429	1.28325
109620443	1.48522
109620446	1.97291
109620461	1.39901
109620464	1.60345
109620466	1.26847
109620535	1.36207
109620860	1.11823
109620972	0.985222
109621307	0.918719
109621333	0.635468
109621587	0.608374
109621588	1.10099
109622482	0.714286
109623229	0.953202
109623584	0.800493
109624383	1.10591
109624704	1.47537
109625771	1.72167
109626070	2.05911
109626184	2.25862
109626406	1.97044
109626582	2.6133
109626584	2.76847
109626721	3.66256
109627620	2.06158
109628398	2.35468
109628953	3.22414
109629062	2.71675
109629108	3.0665
109629109	2.14778
109629122	2.21921
109629345	2.58374
109629384	2.43596
109629439	2.18473
109629579	2.10099
109629891	2.54926
109630117	2.41626
109630820	2.41379
109631006	2.99507
109631877	3.4532
109632031	3.85222
109632355	4.2069
109632613	4.13054
109632618	4.70936
109632619	4.58621
109633680	4.68966
109633738	6.30788
109634052	4.62069
109634204	5.32512
109634219	5.61084
109634326	4.78325
109634333	4.87685
109634356	5.64039
109635369	4.63547
109635477	4.96552
109635638	4.66749
109635648	5.10345
109637084	3.24877
109637628	2.99507
109637668	4.58128
109637754	3.33744
109637858	5.5936
109637933	4.65271
109637967	6.08374
109638159	5.38424
109638590	5.26355
109638648	6.5468
109638671	4.11084
109638675	4.73645
109638894	3.76355
109639009	3.91626
109639269	4.12562
109639331	3.54926
109639353	3.40148
109639449	4.16502
109639548	3.88916
109639909	2.65271
109639911	2.2266
109640244	1.93103
109640496	2.15271
109640671	1.75862
109640816	1.74138
109641060	2.19458
109641238	1.37192
109641323	1.87685
109641632	1.88424
109641711	1.64039
109641951	1.24877
109642202	1.9532
109642305	1.20936
109642543	1.24877
109642897	1.1133
109643512	1.35714
109643834	1.05172
109643837	1.23645
109643838	0.972906
109643845	0.953202
109643848	1.30788
109643851	1.19704
109643867	1.17488
109643959	1.55172
109644037	1.07389
109644588	1.6798
109644841	1.45813
109645146	1.73399
109645159	1.59852
109645389	1.83744
109645539	1.65517
109645560	2.15517
109645588	1.63054
109645605	2.24138
109646138	1.68473
109646202	1.86453
109646339	1.55172
109646457	1.42118
109646795	1.87685
109646951	1.98276
109647015	1.70443
109647120	1.63793
109647152	1.59113
109647256	1.74138
109647513	1.69458
109647566	1.91379
109647577	2.23399
109647610	1.65517
109649262	2.14039
109649404	1.94581
109649665	2.50246
109649742	1.77586
109649868	2.20197
109649993	1.69704
109650063	1.23399
109650064	1.62315
109650065	1.0665
109650071	1.41872
109650383	1.23645
109650444	1.19212
109650453	2.00493
109650503	1.6133
109650509	1.79803
109650515	1.43103
109650749	2.20197
109650826	1.89901
109651136	2.19458
109651279	3.77833
109651352	3.76108
109651356	4.31773
109651360	4.14039
109651361	4.14039
109651388	4.14039
109651487	4.65764
109651552	4.59606
109651591	4.96552
109651592	3.25123
109651593	3.19704
109651626	3.58867
109651644	3.69704
109651818	2.33251
109651832	2.34729
109652004	2.2266
109652176	2.32759
109652240	3.4064
109652799	2.60099
109652815	3.06404
109653132	3.16995
109653179	3.41626
109653702	2.85714
109653763	3.24877
109654456	2.91379
109654804	3.94335
109654859	3.7931
109655443	3.46059
109656035	4.4064
109656123	4.29803
109656126	4.4803
109656217	4.19951
109656243	5.11576
109656312	4.54433
109656357	4.87685
109656377	4.67488
109656710	4.77094
109656775	5.2931
109656849	3.9532
109656987	3.72414
109657190	3.30049
109657212	4.39409
109657329	2.12808
109657480	2.73645
109657489	2.11823
109657500	3.0468
109657598	3.32512
109657614	3.11084
109657674	3.27094
109657678	3.1133
109657682	3.02217
109657748	4.78325
109657878	3.03695
109657892	4.06404
109657898	3.51232
109658009	3.11576
109658022	3.3399
109658178	3.35222
109658233	2.48768
109658319	2.99015
109659266	2.43103
109659302	2.41626
109659385	2.35222
109659464	2.84236
109660175	1.59606
109660257	1.46798
109660644	1.59606
109660714	1.53202
109660767	1.52709
109661069	1.39163
109661080	1.49507
109661799	1.9335
109661806	1.53448
109662766	2.0197
109663192	1.5936
109663205	3.2266
109663885	1.87931
109664232	2.75123
109664318	1.93596
109664511	2.37192
109664823	1.29803
109664905	2.18473
109665421	1.44581
109665591	1.96798
109665733	2.83251
109665898	2.15025
109665920	2.4335
109671234	2.15271
109671237	1.52709
109671602	1.69458
109672481	1.6133
109672877	1.39163
109673435	1.11084
109673879	1.28571
109674564	1.0665
109674802	1.30296
109674923	1.04187
109674924	1.4803
109674960	1.50985
109675014	1.65271
109675058	2.04926
109675074	1.65271
109675272	1.64778
109675606	1.72414
109675736	1.5197
109675943	0.908867
109676082	1.06404
109676362	0.923645
109676523	1.16256
109677087	1.20936
109677359	1.19458
109677436	1.133
109677487	1.47044
109677564	1.2931
109678184	1.49754
109678399	1.35468
109678517	1.47783
109678550	1.06404
109678834	1.39901
109678854	0.935961
109679122	0.958128
109679458	1.867
109679703	1.5197
109679778	1.80049
109680009	2.70936
109680396	1.9803
109680515	3.07389
109680544	2.16749
109680599	3.29064
109680607	2.28079
109680613	2.89655
109681700	2.44335
109682079	2.38916
109682360	2.34729
109682716	2.51478
109682722	2.66749
109682879	1.64778
109683236	1.13547
109683280	1.63054
109683597	1.07635
109684180	1.81527
109684222	1.31034
109684403	1.9532
109685008	2.20197
109685609	2.81281
109685813	2.94828
109685847	3.46059
109685851	3.72167
109685853	3.39655
109685855	2.84729
109685857	2.73892
109685859	2.39901
109685924	2.71921
109686422	1.69212
109687100	2.42611
109687158	1.39655
109687325	1.40148
109687918	1.367
109688834	2.09852
109688956	1.633
109689116	2.19212
109689278	1.83498
109689393	1.74384
109689571	2.65025
109689759	2.3867
109690093	3.73153
109690094	3.633
109690101	3.76847
109690102	2.69212
109690111	3.41872
109690119	2.13793
109690605	2.32512
109691003	1.62315
109691166	1.8202
109691274	2.76108
109692495	2.31281
109693482	3.32266
109693642	2.91133
109694668	2.87438
109694945	2.85222
109695146	2.92857
109695715	2.85222
109696738	2.02956
109697110	1.71675
109697178	1.67488
109697214	2.02217
109697410	2.00493
109697423	2.40887
109697434	2.44335
109697553	3.36453
109698537	3.08867
109698609	3.38177
109698984	3.29064
109699313	4.12808
109699940	2.80542
109699941	3.38177
109699979	3.43596
109700092	3.20197
109700329	4.16749
109700378	4.13547
109700742	3.33498
109701686	3.99754
109701895	3.62562
109701958	3.45074
109702300	3.28325
109702363	2.78818
109703271	2.74138
109703516	3.22414
109703564	3.02463
109704377	2.87931
109704523	3.21675
109704536	2.97783
109704791	2.23892
109705616	2.38916
109705683	2.14039
109705798	2.55172
109706233	2.5936
109706469	2.6133
109706483	2.27094
109706838	3.16995
109707489	3.27833
109707628	3.55419
109707777	4.00493
109707780	4.53941
109707783	4.25862
109707792	4.17488
109707798	3.60099
109707816	3.60837
109708203	2.58621
109708220	2.72167
109708323	2.03448
109708562	1.70936
109709059	1.66995
109709065	1.74631
109709147	1.27586
109709282	2.39655
109709615	1.54187
109710013	2.66995
109710030	2.24877
109710098	2.28325
109710297	2.74138
109711756	2.60591
109712332	1.99754
109712339	2.24631
109712424	2.42365
109712647	1.6601
109713244	1.72167
109713381	1.88177
109713926	1.70443
109713976	2.44335
109715259	1.53448
109715310	3.19212
109715733	1.92857
109715890	2.37438
109716137	2.32266
109716241	3.03695
109716502	3.10591
109716572	3.87192
109717189	2.84975
109717190	3.17488
109717191	2.87192
109717881	3.74138
109718074	2.09113
109718075	2.4803
109718121	1.65517
109718755	1.80296
109718995	1.74877
109719453	2.32759
109719948	1.43842
109719993	1.62808
109720673	1.88916
109721325	2.85468
109721364	4.0468
109721741	4.94581
109721949	6.22414
109721950	5.70936
109721958	5.70936
109721987	5.77586
109721992	5.83498
109721995	5.89655
109722159	6.76847
109722923	3.73399
109723220	4.66749
109723683	2.93596
109724576	2.64778
109725051	1.94089
109725311	2.0665
109725839	2.12562
109725841	2.37931
109726217	1.92611
109726696	2.38916
109727260	2.28571
109727885	1.59113
109727977	2.15764
109728026	1.81281
109728075	1.62069
109728618	1.81034
109730112	1.48768
109730223	1.65271
109730967	1.5665
109731229	1.53941
109731407	1.57143
109731528	1.89409
109731591	1.69458
109732030	1.32759
109732855	1.46798
109732857	1.27586
109733616	1.65025
109734247	1.99261
109734389	1.89409
109734737	3.03448
109734741	2.44335
109735125	2.6798
109735265	2.42611
109735647	2.97044
109735664	3.36207
109736224	3.2931
109736520	2.61823
109736713	3.48522
109737150	2.62808
109737167	3.74631
109737644	2.9532
109737663	3.08374
109737815	4.01478
109738371	4.05172
109738622	3.38424
109738982	3.95074
109738983	2.75369
109738984	2.57882
109739065	2.81773
109739183	2.38916
109739189	1.80296
109739284	1.49015
109739733	1.87931
109739744	2.58867
109740384	2.88424
109741368	2.89163
109741371	2.633
109741413	2.53941
109741414	3.29064
109741519	2.17241
109741668	2.66995
109741681	2.26355
109741718	2.46059
109742080	2.67488
109742082	1.81773
109742084	2.11084
109742290	1.96798
109742415	1.73892
109742440	1.68719
109742613	2.18227
109742919	1.47537
109744258	1.64532
109745084	1.29557
109745085	1.62315
109746534	1.50739
109749051	2.03202
109749057	1.47044
109749215	2.30788
109749854	1.43596
109750193	1.25862
109750522	0.817734
109750642	0.692118
109751809	0.87931
109752420	0.544335
109752616	0.623153
109754232	0.625616
109754484	0.662562
109755305	0.987685
109755373	1.26847
109755514	2.15764
109755789	2.18227
109756497	3.06404
109756774	2.0665
109756831	2.38916
109757870	2.51724
109757950	2.49507
109758165	2.52463
109758233	4.01724
109758274	3.10099
109760752	4.4064
109760798	7.26108
109760913	7.38177
109760923	9.35714
109761094	8.40394
109762503	10.6478
109762504	10.1601
109762507	9.67734
109763306	9.23399
109763317	10.4015
109763367	11.7192
109763444	11.3744
109763449	10.7734
109763491	10.1823
109763494	9.11576
109763554	9.84975
109763625	8.47537
109763634	7.867
109763660	7.78325
109763711	10.6478
109763728	9.56158
109763839	10.0936
109763849	10.3005
109763863	9.57882
109763931	10.5862
109763945	11.6379
109763948	10.5739
109764601	10.6478
109764611	8.26108
109764618	7.85714
109764628	7.5665
109764676	7.88177
109764841	6.85222
109764867	6.2266
109764909	7.31527
109764926	6.45813
109765048	7.08621
109765092	6.67488
109765180	6.25862
109765211	5.84236
109765214	5.95567
109765265	6.19458
109765296	4.23399
109765297	4.47783
109765301	3.29803
109765719	3.4532
109765755	3.73399
109765756	2.64532
109765869	2.91133
109765876	2.12069
109765942	3.69458
109766063	2.54433
109766086	4.2931
109766174	3.20443
109766359	4.66256
109766363	3.86453
109766365	3.75369
109766529	3.74384
109766613	5.08867
109766878	2.68227
109766883	2.58374
109766946	2.46305
109767006	1.64532
109767154	3.07143
109767209	3.18966
109767270	2.73399
109767289	2.91626
109767315	2.46059
109767574	3.33498
109767737	2.01232
109767894	2.133
109767956	2.25862
109767975	1.78079
109768019	2.32266
109768030	2.25123
109768266	3.15517
109768761	2.61084
109769094	2.72167
109769265	3.02217
109769760	3.42118
109769764	2.19704
109769788	2.9532
109770340	1.99754
109770362	1.76108
109770762	1.93842
109771174	1.50739
109771452	2.36946
109771865	2.56158
109772015	3.14532
109772028	2.72906
109772089	2.70197
109772461	4.39655
109772667	2.33744
109772691	3.41872
109772865	3.22906
109772867	2.37685
109773045	2.85961
109774350	2.18719
109774565	1.76601
109775045	1.78079
109775452	2.04187
109775472	1.51724
109775603	1.98522
109775616	1.82759
109775837	3.00739
109776506	2.29803
109776638	2.60345
109776757	1.98276
109776914	2.16256
109777342	2.16749
109777345	1.69704
109777382	2.80788
109777655	1.79557
109777834	2.45567
109779582	1.98768
109780093	2.28079
109780103	1.86946
109780115	2.35222
109780138	1.89655
109780145	2.17241
109780177	2.30049
109780230	2.50739
109781029	2.76108
109781139	2.75123
109781150	4.04433
109781229	3.0468
109781494	2.99507
109781610	3.5
109781640	3.14039
109782226	2.24384
109782411	2.67488
109782747	2.76355
109783265	1.94335
109783431	3.12808
109783959	2.31034
109784129	3.3867
109784256	2.35961
109784586	4.20443
109784948	2.50739
109785255	4.88424
109785810	3.39655
109785864	3.45813
109785877	3.84975
109785951	2.96059
109786068	3.65271
109786072	2.16502
109786433	2.46059
109786444	2.57882
109786454	2.2069
109787352	2.78571
109787874	3.28571
109788363	1.63793
109788370	2.39655
109788406	2.73645
109788407	1.97537
109788492	2.64039
109788784	2.57635
109788810	2.01478
109789778	2.0197
109790284	1.49754
109790359	2.48768
109790642	1.7266
109790731	2.64778
109790956	2.80542
109790980	2.28325
109790987	2.47783
109791503	3.47783
109791951	2.62562
109792187	3.45567
109792691	2.33498
109792849	3.24631
109792934	2.55419
109793170	2.91133
109793542	2.82512
109793729	1.83251
109794253	1.71675
109794879	1.6798
109794896	1.99754
109795582	1.59606
109795631	3.02463
109795673	2.20197
109796046	2.6601
109796112	1.96798
109796474	2.4335
109796506	2.07882
109796509	2.4532
109796512	2.02217
109796531	3.51232
109796844	2.49261
109797035	4.16995
109797183	3.96552
109797375	4.05665
109797392	5.26601
109797435	4.66256
109797449	5.69704
109797462	5.33498
109797465	5.53941
109797528	5.47044
109797544	4.35714
109797617	3.26355
109797713	3.57882
109797762	2.71182
109797791	5.14778
109797796	4.96059
109797802	8.54433
109797808	8.55419
109797811	8.45567
109797813	8.65764
109797818	8.43103
109797830	8.81527
109797832	9.35714
109797839	10.4015
109797850	10.4631
109797859	10.4015
109798023	12.3251
109798032	12.7217
109798034	12.4286
109798037	14.303
109798039	11.8054
109798065	13.4015
109798069	12.8202
109798078	12.8202
109798094	13.0764
109798095	12.5123
109798096	13.1478
109798105	12.5271
109798107	13.0714
109798112	11.6256
109798119	9.92365
109798145	9.60591
109798149	10.936
109798155	8.24631
109798198	8.50739
109798327	7.33498
109798398	9.18473
109798458	3.70443
109798459	3.91379
109798538	3.66749
109798570	4.34975
109798614	6.00739
109798652	6.30049
109798660	6.10099
109798672	5.85714
109798690	6.1133
109798691	6.59606
109798693	5.52217
109798801	6.75369
109798871	5.15025
109798928	6.33498
109798985	3.66256
109799013	4.00739
109799016	2.74877
109799020	2.46305
109799022	2.14532
109799054	3.81527
109799059	1.30049
109799061	2.55172
109799064	2.1601
109799142	1.99507
109799338	1.82759
109799584	2.60591
109799619	2.80788
109799674	2.25123
109799754	4.23892
109799829	3.58621
109799841	4.07882
109799867	3.39163
109799890	3.66995
109799909	2.58374
109799994	2.50493
109800002	3.26601
109800042	4.52217
109800057	5.3202
109800174	9.43842
109800290	9.96059
109800415	10.2414
109800509	10.0369
109800511	10.2192
109800535	10.4557
109800542	9.78818
109800583	9.66502
109800590	9.91626
109800592	9.01724
109800602	7.34729
109800606	7.46305
109800608	7.72414
109800617	9.58621
109800623	7.51478
109800637	8.33005
109800655	6.94335
109800659	6.87685
109800667	7.19951
109800672	7.11084
109800673	8.86207
109800674	7.91626
109800676	8.14286
109800678	8.4803
109800681	7.78571
109800684	7.84729
109800695	7.4064
109800696	7.81281
109800703	8.99754
109800706	6.84729
109800710	8.77094
109800711	7.48768
109800716	7.64039
109800718	7.42118
109800729	6.12562
109800732	5.33498
109800747	5.32512
109800781	5.53448
109800790	4.92611
109800801	2.16502
109800820	1.72906
109800822	0.987685
109800849	2.80049
109800855	1.76847
109800861	3.31034
109800868	2.39901
109800875	2.57635
109800876	2.46552
109800889	3.89163
109800891	2.5197
109800893	4.44089
109800903	4.19704
109800926	4.30296
109800932	3.95074
109800935	5.11084
109800948	4.99261
109800953	4.89655
109800956	4.72167
109800958	4.78079
109800961	4.41133
109800965	5.48768
109800969	4.41133
109800974	5.35961
109800978	3.66749
109800979	4.75369
109800995	3.50246
109800999	5.70443
109801001	2.92857
109801004	3.38424
109801008	3.50493
109801014	3.86207
109801016	3.867
109801019	4.25616
109801020	4.4064
109801021	5.26601
109801023	5.34729
109801025	6.02217
109801028	6.23892
109801033	6.42118
109801049	6.45567
109801052	8.00985
109801064	8.01232
109801066	7.867
109801078	8.03695
109801087	8.28818
109801089	7.99507
109801122	7.00739
109801124	6.48276
109801137	6.89163
109801139	6.55665
109801172	6.61823
109801188	7.85222
109801193	7.31773
109801194	4.85961
109801196	4.73892
109801201	4.27833
109801207	4.65271
109801209	4.71429
109801210	3.81773
109801217	5.66256
109801222	3.24384
109801226	4.93842
109801227	4.92857
109801230	5.91133
109801248	7.11084
109801249	6.61084
109801258	7.14532
109801280	7.83498
109801283	7.71429
109801289	8.47044
109801293	8.20443
109801298	7.51232
109801300	7.16502
109801312	7.35961
109801313	7.28079
109801680	7.39409
109801719	7.22414
109801751	5.14039
109801817	5.73153
109801840	7.89655
109801847	8.52956
109801860	9.65025
109801863	11.5567
109801878	11.9286
109801880	12.4828
109801896	12.4163
109801991	12.4828
109802001	12.6823
109802063	12.3547
109802086	12.4187
109802090	12.1207
109802113	12.5123
109802145	12.202
109802147	11.7783
109802162	12.3498
109802164	9.87438
109802234	10.6946
109802244	9.10591
109802251	8.86946
109802316	8.99015
109802317	7.44581
109802321	7.50739
109802329	8.25616
109802354	3.88424
109802375	3.38916
109802379	2.23399
109802400	2.75369
109802413	1.99507
109802512	3.47783
109802553	1.51478
109802554	1.73892
109802632	1.52217
109802761	1.93103
109802776	1.7734
109802795	1.72167
109802804	1.43103
109802830	1.21921
109802881	1.36946
109803276	1.0936
109803305	2.00493
109803352	1.62808
109803507	2.0468
109803509	1.85468
109803583	1.60591
109803588	2.13547
109803629	1.39409
109803676	2.83744
109803677	2.13054
109803716	7.77094
109803768	6.53941
109803780	8.15025
109803783	8.78818
109803784	8.7069
109803791	8.53941
109803800	8.5
109803803	8.37685
109803813	8.91379
109803901	11.5468
109803923	9.20443
109803924	9.66502
109803933	8.93103
109803937	10.2685
109803946	8.99015
109803947	8.99015
109803949	8.99015
109803950	8.99015
109803954	9.38424
109803957	8.71182
109803964	5.96305
109804005	6.20443
109804054	6.42857
109804118	4.81034
109804128	4.76601
109804142	3.08621
109804169	2.65025
109804180	3.14286
109804318	5.78818
109804321	5.39163
109804336	10.032
109804356	9.54433
109804363	9.88916
109804366	9.82266
109804367	9.82266
109804371	10.3054
109804472	10.5
109804483	10.3473
109804548	10.0837
109804555	9.50985
109804819	9.64286
109804838	9.54926
109805127	10.3818
109805133	5.56404
109805180	5.08867
109805187	4.13793
109805447	3.72906
109805450	2.33744
109805662	2.50739
109805664	2.99261
109806221	2.51478
109806222	3.91872
109806370	3.00739
109806461	5.20443
109806514	3.88916
109806905	4.0936
109807124	3.77833
109807463	4.38424
109808142	3.38424
109808236	3.64778
109808363	2.78079
109808699	3.0936
109809111	4.30049
109809171	3.87685
109809938	4.56404
109809993	3.9335
109810356	5.45567
109810856	4.26847
109811068	6.88424
109811334	5.53941
109811367	5.72906
109811370	6.84975
109811434	6.39655
109811443	6.52956
109811455	6.43842
109811554	6.3867
109811616	6.80049
109811623	5.80788
109811632	6.46305
109811963	6.91626
109811969	4.56404
109812298	5.98768
109812552	5.16256
109812792	4.89409
109813027	5.89409
109813204	5.46552
109813730	5.16995
109813779	4.67488
109813970	5.21675
109814150	6.10591
109814230	4.78818
109814248	5.17241
109814250	4.71182
109814286	4.84729
109814390	4.21429
109815162	3.85222
109815201	3.94089
109815359	4.64039
109815863	4.84236
109815895	4.67734
109816122	5.23399
109816125	4.37931
109816129	5.0665
109816266	4.31034
109816270	4.5
109816273	3.61823
109816293	4.10591
109816874	3.27586
109817249	3.0665
109817394	3.133
109817687	3.07635
109817787	3.65025
109817908	3.31281
109817978	3.34236
109818283	3.49507
109818297	3.58374
109818368	3.73399
109818545	3.58374
109818596	3.68719
109818652	3.49015
109818658	3.43596
109818779	3.75862
109818834	3.57389
109818992	3.23399
109819265	3.18966
109819452	3.26108
109819517	3.43103
109819528	3.08621
109819623	3.20936
109819654	3.1133
109819681	3.07635
109819711	3.05172
109819737	3.2266
109819908	2.94828
109819956	3.14778
109820048	3.16502
109820371	3.16502
109820572	3.32512
109820643	3.65764
109820664	3.42365
109820808	3.57389
109821229	3.3399
109821284	3.52217
109821516	3.8399
109821635	3.66995
109821674	4.06404
109821738	3.93103
109821769	3.97783
109821876	3.89409
109821896	4.18227
109821898	3.85222
109821908	4.34729
109822078	4.00246
109822174	4.21182
109822409	4.24877
109822475	4.43842
109822925	4.79064
109822996	6.3399
109823311	6.35468
109823321	8.03695
109823357	7.03941
109823375	7.29064
109823391	6.41872
109823393	6.1133
109823407	5.79557
109823421	5.74631
109823429	4.36207
109823432	4.18473
109823461	3.88916
109823482	3.42857
109823485	4.07143
109823489	3.33251
109823517	3.0197
109823555	3.97044
109823838	4.43842
109824203	5.12562
109824211	4.91626
109824276	4.81281
109824342	4.96798
109824399	4.90148
109824437	4.86453
109824458	4.80788
109824559	4.80788
109824599	4.80788
109824619	4.80788
109824847	4.80788
109824876	4.82759
109824937	5.12069
109825032	3.46305
109825297	4.32512
109825315	4.14532
109825337	4.12562
109825374	4.10837
109825442	4.10837
109825463	4.10837
109825585	4.40887
109825746	3.87931
109825780	3.90148
109826233	5.2266
109826306	3.75123
109826336	4.29064
109826341	3.54187
109826378	3.4803
109826450	5.07389
109826653	2.8399
109826804	3.47537
109826828	2.6133
109827085	3.19704
109827199	2.9335
109827233	2.68966
109827470	2.71429
109827602	2.2266
109827624	2.22906
109827654	2.21429
109827784	1.97291
109827797	2.28571
109827964	2.00985
109828093	2.0665
109828275	2.75369
109828612	1.75862
109828640	1.93103
109828710	1.5197
109828896	1.54433
109829000	1.44089
109829038	1.20443
109829040	1.24877
109829041	1.00739
109829042	2.97044
109829083	2.87931
109829091	4.05911
109829242	5.9064
109829423	7.23153
109829683	7.90394
109829724	7.64778
109830058	7.71675
109830153	7.64778
109830287	7.64778
109830386	7.64778
109830462	7.64778
109830738	7.72414
109830835	8.26601
109830881	4.63547
109831001	4.46305
109831039	3.54433
109831181	3.34483
109831584	3.71429
109831610	3.58621
109831625	3.69458
109831794	4.63547
109831915	4.09113
109831917	4.62069
109832074	4.33498
109832188	5.08374
109832259	5.47783
109832304	7.15025
109832306	6.64532
109832310	6.23645
109832312	5.75123
109832314	5.5197
109832316	6.82512
109832430	6.43842
109832656	6.97537
109832663	6.38916
109832878	6.77586
109832965	5.65764
109832972	5.85468
109833635	5.29803
109833648	5.35714
109833971	5.53695
109834159	5.75862
109834288	4.96059
109834321	5.54187
109834820	4.43596
109835011	4.43842
109835019	5.40887
109835023	4.11084
109835134	4.16995
109835208	3.82512
109835246	3.56897
109835320	3.87685
109835396	3.73645
109835597	3.73399
109835960	3.83498
109836175	4.29557
109836455	3.76847
109836592	3.91626
109836794	3.68473
109837102	3.80049
109837292	3.54433
109837553	3.94089
109837615	3.92611
109837672	5.31527
109837711	5.02217
109837722	4.80542
109837806	5.85714
109837907	5.45567
109837908	5.46552
109837910	5.42118
109838011	5.42118
109838033	5.48768
109838087	5.42118
109838108	6.27094
109838195	4.5
109838550	5.41872
109838551	4.76355
109838611	4.65764
109838957	4.80296
109839387	4.65025
109839621	4.68473
109839719	4.80296
109839975	4.65025
109840194	4.7266
109840207	4.65025
109840443	4.83005
109840492	3.85468
109840596	3.80542
109840663	3.46798
109841062	3.41872
109841094	3.39655
109841640	3.9064
109841750	4.03941
109842079	5.63793
109842171	5.48522
109842322	5.60591
109842413	5.44828
109842750	5.44828
109842858	5.44828
109843018	5.5665
109843102	5.40887
109843198	5.41133
109843385	5.4803
109843446	5.41626
109843710	5.48276
109843756	5.41133
109843980	5.5197
109844035	5.89655
109844052	4.10099
109844492	4.87685
109844918	3.70936
109844942	4.25369
109845551	3.99261
109845601	4.03448
109845604	5.24138
109845699	4.13054
109845934	6.23153
109846135	5.33251
109846220	5.05172
109846252	5.15517
109846431	5.33744
109846756	5.19458
109846839	5.12562
109846996	4.57389
109847074	4.84975
109847160	4.65271
109847372	4.66995
109847529	4.60099
109847534	5.07143
109847569	3.70443
109847571	2.16502
109847573	1.97291
109847575	2.7734
109847581	2.97044
109847675	4.04926
109847703	3.4532
109848176	3.43103
109848179	3.3867
109848331	3.65025
109848363	3.50739
109848368	4.10099
109848566	3.41872
109848828	6.16502
109848909	4.74631
109849080	5.08128
109849407	4.95813
109849463	5.10099
109849467	4.51232
109849551	4.63054
109849640	4.40394
109849789	4.40394
109849843	4.59852
109849967	4.65517
109849973	4.54433
109850037	6.03448
109850184	4.19951
109850217	7.56158
109850331	6.27833
109850406	6.26847
109850530	6.25616
109850532	6.25616
109850631	6.25616
109850639	6.26108
109850696	6.25369
109850703	6.25616
109850781	6.25369
109850785	6.25616
109850794	6.25369
109850836	6.70197
109850974	6.36946
109850998	6.48768
109851007	6.36946
109851020	6.36946
109851027	6.36946
109851092	6.40394
109851136	6.26601
109851209	6.28818
109851487	6.67488
109851613	6.61084
109852118	4.02709
109852265	4.0936
109852346	2.85961
109852362	2.75369
109852506	2.89409
109852742	2.75369
109853102	2.633
109853275	2.62808
109853286	3.36946
109853389	2.31527
109853798	2.39163
109853879	3.13054
109853920	2.67241
109853922	3.09113
109854052	3.29557
109854073	4.08374
109854137	4.56897
109854246	7.4064
109854247	7.22167
109854259	7.02709
109854260	7.94089
109854262	7.88177
109854329	7.19458
109854396	7.19212
109854439	7.18966
109854470	7.36207
109854649	7.36207
109855028	7.74384
109855312	4.63793
109855757	5.34236
109855954	3.14532
109855965	2.42365
109856216	2.24877
109856273	2.91133
109856756	2.14532
109856979	5.2266
109857118	3.80296
109857210	4.30296
109857600	4.67734
109857610	4.08867
109857616	3.63547
109857655	2.95567
109857684	2.37931
109858440	2.57635
109858529	3.65271
109858536	2.27833
109858538	2.9803
109858587	2.79803
109858637	2.29557
109858710	3.30788
109858767	2.52709
109859358	4.28325
109859514	7.4064
109859615	8.62315
109859872	8.34729
109859951	8.3867
109860070	8.31773
109860209	7.36453
109860281	7.31527
109860347	7.05172
109860527	7.20936
109860563	6.9532
109860697	6.82512
109860705	6.70936
109860717	8.35961
109860824	5.9532
109860830	7.17734
109860877	7.7734
109860891	6.6133
109860916	8.81773
109860949	8.19458
109860950	8.34975
109860997	7.66502
109861034	7.23645
109861045	8.64532
109861053	8.28079
109861123	7.61823
109861144	7.26847
109861237	6.94089
109861316	6.9803
109861416	6.42857
109861565	4.72167
109861709	4.21182
109861865	3.46305
109861967	3.70443
109862042	5.39655
109862145	4.99507
109862235	5.19458
109862332	4.96305
109862927	4.33744
109863143	4.82512
109863258	5.62069
109863280	6.0468
109863286	5.16256
109863507	7.16749
109863514	7.1133
109863524	7.12562
109863540	6.63547
109863547	6.83005
109864407	7.14778
109864527	5.56897
109864528	4.70443
109864549	5.00985
109864608	4.52217
109864746	5.62808
109864814	7.29064
109864834	6.29557
109864840	6.18719
109864981	6.47291
109864989	6.1798
109865162	6.05665
109865331	5.75123
109865451	5.34483
109867943	4.96059
109868151	4.58128
109868174	3.27094
109868250	4.92118
109868271	2.60837
109868359	3.62315
109868499	2.31527
109868821	2.28818
109869362	3.32266
109869382	1.87685
109869499	2.34729
109869518	1.96059
109869533	1.72906
109869730	3.83498
109870129	3.56404
109870432	4.60591
109871007	5.0468
109871030	4.8399
109871051	4.67241
109871058	4.84236
109871101	4.86946
109871184	4.64778
109871306	3.80788
109871309	4.78325
109871312	1.97044
109871322	2.25616
109871325	2.43103
109871359	1.69704
109871371	4.51724
109871496	3.7734
109871514	6.42118
109871562	5.31281
109871601	6.98522
109871629	6.7734
109871646	6.86453
109871701	6.74877
109871768	7.28818
109871913	7.69704
109871935	7.16256
109871974	7.15271
109871984	6.69212
109871992	7.07882
109871996	7.76847
109872001	6.51478
109872024	7.44335
109872036	7.04187
109872077	7.15271
109872102	6.58621
109872144	7.00739
109872182	5.62315
109872216	7.31773
109872267	6.08374
109872268	5.90887
109873599	6.12069
109873792	6.31773
109873897	5.05665
109874126	5.00985
109874592	5.24138
109874602	3.99261
109874792	3.867
109875108	3.18473
109875288	2.7931
109875403	2.89409
109875667	3.20443
109875789	2.37931
109875895	2.72167
109875955	2.68966
109876242	2.61084
109876267	4.03448
109876274	3.35714
109876768	3.70443
109876793	3.20936
109876972	3.367
109877139	2.58621
109877217	2.7069
109877275	3.13054
109877520	2.70936
109878150	2.30049
109878468	1.75862
109878575	1.80542
109878623	3.03202
109878727	2.33005
109878796	5.02709
109878873	4.02956
109879778	3.91626
109880364	4.24877
109880415	3.91626
109880688	4.62315
109880885	2.85468
109880958	2.87931
109881239	2.82512
109881285	2.44335
109881296	2.64039
109881495	3.16256
109881578	5.57143
109881808	4.70197
109882030	6.38916
109882032	5.83744
109882160	5.83498
109882199	6.32512
109882840	6.13547
109883026	6.133
109883036	6.133
109883051	7.35714
109883128	6.32759
109883461	3.98276
109883544	4.97783
109883610	3.64286
109884185	7.04433
109884642	6.05665
109884906	6.05665
109885047	6.05665
109885161	6.06158
109885239	6.0468
109885274	6.64286
109885496	6.4532
109885533	5.7931
109885706	5.74138
109885927	5.30296
109886366	5.18966
109886408	5.2266
109886857	5.19458
109887023	6.4335
109887406	3.52709
109887433	4.81527
109887639	2.89901
109887872	2.55665
109888048	3.25862
109888431	3.08374
109888464	2.7069
109888825	3.70936
109889098	2.47291
109889100	2.06897
109889210	1.4064
109889228	1.10837
109889249	1.21429
109889272	1.12315
109889334	1.14039
109889431	0.997537
109889535	1.48276
109889694	0.881773
109889745	1.12069
109890091	1.16995
109890216	1.37192
109890417	1.85961
109890525	3.08867
109890549	2.69951
109890576	2.97537
109891553	2.73645
109891615	4.06404
109891941	2.30788
109891948	2.69951
109891992	2.7266
109892273	1.77094
109892364	2.62069
109892646	2.15517
109892784	3.76601
109892800	3.03448
109892906	4.73892
109892949	3.81773
109893457	4.03202
109893609	4.70936
109893725	4.36946
109894097	5.45074
109894100	3.42118
109894101	4.42857
109894138	3.31281
109894395	3.3202
109894467	4.37931
109895387	2.98768
109895789	5.88424
109896120	3.29064
109896147	6.04926
109896442	4.84236
109896470	4.68966
109896588	5.75123
109896694	4.37192
109896750	5.9803
109897624	5.12562
109897625	5.76355
109897836	5.86946
109897838	6.29557
109897844	6.1133
109897846	6.84975
109897972	5.50739
109897995	5.45074
109898072	5.74631
109898075	4.57389
109898078	4.72167
109898081	4.39901
109898132	4.2266
109898156	4.04926
109898206	4.54926
109898703	4.58621
109898927	2.18227
109899033	2.47537
109899043	2.51232
109899364	1.97044
109899415	2.91626
109899595	1.71429
109899772	2.92365
109899823	1.72414
109899847	2.85222
109900060	1.79064
109900152	3.30296
109900255	1.50246
109900478	1.6133
109900483	2.08621
109900498	1.57389
109900546	1.43596
109900635	1.73153
109900767	2.50493
109901274	2.7069
109901304	2.98276
109901308	2.7069
109901324	2.58621
109901356	2.58128
109901578	3.61823
109901827	2.04187
109901923	2.78079
109902043	1.72906
109902099	1.75616
109902183	1.97044
109902649	1.48522
109902924	4.28079
109903124	3.07882
109903130	5.22414
109903133	4.41133
109903134	4.41133
109903157	4.55172
109903716	4.57635
109904047	4.65764
109904268	4.28818
109904660	2.07389
109904665	3.35714
109904704	2.39655
109905395	3.6601
109905398	4.14286
109905401	4.52956
109905406	4.60837
109905605	6.13547
109905671	5.74877
109905679	5.32512
109905691	6.00985
109905707	5.20936
109906817	4.51478
109906825	5.00739
109907074	4.29803
109907144	3.5197
109907150	2.65271
109907171	3.0665
109908167	1.40394
109908428	2.57635
109908665	1.65764
109908875	2.42611
109909619	2.03448
109909764	1.65517
109910566	2.15271
109911085	1.50246
109911595	2.91872
109912241	2.46305
109912314	2.42611
109912467	2.83251
109912797	2.46552
109912948	2.633
109913459	2.3399
109915843	2.17488
109915924	2.60099
109915999	2.50493
109916166	2.65517
109916908	3.02709
109917130	1.73153
109917136	1.81527
109917277	1.92365
109917488	1.2069
109918325	1.07389
109919051	1.22167
109919177	1.53448
109919298	0.913793
109919622	0.719212
109920957	1.01478
109921079	1.45567
109921088	1.56897
109921138	1.73153
109921528	2.37931
109921588	1.51478
109921589	2.2734
109922711	2.05911
109922776	1.4532
109923245	1.21921
109923291	1.57635
109923302	0.926108
109924108	1.78571
109924361	1.10099
109924456	2.25123
109924599	1.37438
109924636	2.48276
109924641	1.36453
109924673	1.75369
109925326	1.15764
109925472	1.52709
109926205	1.09113
109926368	1.13054
109926447	0.980296
109926570	1.20443
109927080	1.78325
109927396	1.08374
109927636	2.47537
109927792	1.37438
109927871	2.34483
109928051	1.39655
109928629	1.37438
109929205	1.49261
109929235	1.01478
109929830	1.5468
109930367	0.640394
109932123	1.3867
109932728	1.43596
109932734	1.98522
109932778	3.12562
109932784	3.16256
109932790	2.97537
109933193	2.89163
109933561	3.22414
109934152	3.5468
109934436	3.60591
109934515	2.2734
109934519	1.56897
109934637	1.28079
109935074	0.687192
109935075	0.642857
109935804	0.600985
109936178	0.721675
109936616	0.551724
109937535	2.00246
109937566	1.90394
109937646	3.33744
109937647	2.70197
109937651	2.79064
109937764	3.30542
109937815	3.2266
109938079	3.51478
109938085	2.86946
109938120	4.65025
109938345	6.79557
109938394	6.39901
109938435	6.76355
109938458	6.78571
109938483	7.02217
109938497	6.57635
109938506	6.85468
109938508	6.41379
109938514	6.42857
109938524	7.27586
109938556	7.21429
109938557	8.14039
109938573	7.85468
109938616	7.82266
109938623	7.74384
109938628	8.87685
109938629	7.70443
109938637	8.2734
109938673	7.69704
109938677	9.3202
109938733	8.20936
109938740	8.61823
109938767	8.04926
109938769	10.5985
109938792	9.06897
109938814	10.9089
109938815	6.74138
109938817	7.20936
109938895	6.55665
109938912	6.4532
109938926	8.00246
109938951	7.64778
109938969	11.2783
109938997	10.8966
109939004	10.867
109939019	10.8202
109939031	11.064
109939045	10.9113
109939100	10.7734
109939244	11.0665
109939350	10.468
109939370	11.1478
109939469	11.4015
109939573	11.9089
109939574	10.1059
109939581	11.2537
109939609	10.3892
109939659	10.0222
109939984	9.6133
109939995	9.60099
109940048	9.60099
109940243	9.60099
109940318	9.60099
109940322	9.60099
109940683	9.62562
109940805	9.9335
109941173	9.75123
109941335	5.53695
109941353	7.31281
109941374	6.72414
109941403	6.20443
109941434	6.44581
109941530	5.78818
109941544	6.96552
109941610	6.60345
109941836	7.03941
109941881	6.92365
109941901	6.86946
109941943	6.86946
109941995	7.25616
109942090	6.64039
109942134	4.27833
109942159	4.45074
109942162	4.04433
109942257	4.06897
109942461	5.44581
109942496	3.31773
109942672	4.43103
109942783	3.49261
109942791	3.42611
109942850	3.52463
109942852	3.37685
109942951	3.47291
109942962	3.48768
109942999	3.80296
109943056	2.88177
109943087	2.59606
109943321	2.71675
109943752	2.633
109944136	2.8399
109944146	2.57635
109944152	2.26847
109944213	2.65517
109944239	4.17488
109944344	4.57635
109944352	4.08621
109944360	3.9532
109944367	4.03202
109944371	3.65271
109944464	3.41872
109944472	3.24384
109944613	5.37931
109945283	3.32266
109945352	4.71429
109945361	2.68227
109945548	2.4803
109945777	2.91379
109945846	2.61576
109945988	2.64532
109946495	2.88177
109946655	2.93842
109946768	2.65025
109946917	2.93103
109947039	2.48768
109947062	2.53941
109947100	3.60837
109947392	3.16256
109947458	3.867
109947563	3.66995
109947671	4.00985
109947856	3.633
109947972	4.73399
109948052	4.48768
109948144	4.48768
109948174	4.48768
109948209	4.51724
109948234	4.35468
109948244	4.38424
109948378	4.35468
109948381	4.35468
109948532	4.867
109948732	4.77833
109948733	4.89901
109948983	5.20197
109949160	3.92857
109949483	4.02217
109949525	4.15025
109949822	4.83005
109949942	5.08374
109949945	4.4803
109949973	5.13054
109950113	4.12315
109950127	4.35222
109950283	3.20197
109950308	2.57143
109950750	2.41626
109950782	2.37931
109950972	2.64778
109951184	2.29803
109951236	2.50246
109951528	2.26847
109951578	2.24631
109951730	2.38916
109951745	2.89163
109951800	1.92365
109951803	2.42857
109951906	2.08621
109951912	2.12562
109951984	1.92365
109952003	2.23645
109952008	2.06158
109952045	2.00739
109952194	1.99754
109952219	1.93103
109952236	2.18719
109952908	2.41379
109953116	2.07635
109953227	2.14039
109953536	2.21429
109953606	1.81034
109953783	1.49015
109953823	1.71921
109954660	1.90394
109954706	1.66749
109954764	1.86453
109955608	1.58374
109955693	2.24877
109955773	1.48276
109955862	2.25369
109955879	1.14532
109956011	1.65271
109956020	1.07389
109956287	1.23645
109956417	1.16749
109956457	0.992611
109957070	1.367
109957231	0.975369
109957237	1.49754
109957267	1.10591
109957432	1.61576
109957830	2.26847
109957877	1.65517
109958015	3.16749
109958021	2.24384
109958027	2.05665
109958289	1.63547
109958508	2.48276
109958737	1.30049
109959129	1.4532
109959207	0.605911
109959245	1.30049
109959748	1.11084
109959798	1.23892
109959823	1.37192
109960003	0.901478
109960039	1.57882
109960053	1.10345
109960154	0.79064
109960224	0.756158
109960323	1.04433
109960410	0.970443
109960513	0.997537
109960851	0.8867
109961293	1.06158
109961460	0.876847
109961602	2.08128
109961745	1.26601
109961786	1.48768
109962312	1.28325
109962746	2.65517
109962902	1.60099
109962904	2.76108
109962906	2.0936
109962908	2.37438
109962910	2.05911
109962912	2.47044
109962957	2.04187
109962966	2.71921
109963088	1.65025
109963222	1.69704
109963260	1.53202
109963528	1.57143
109963546	1.07143
109963984	2.33498
109964142	1.37685
109964153	1.67241
109964266	1.69951
109964610	1.63054
109964648	1.46305
109965143	1.3202
109965544	1.78571
109965696	1.58867
109965701	1.14286
109966273	1.61084
109966385	2.367
109966463	1.68473
109966539	2.22167
109967316	2.18473
109967322	2.05911
109967807	1.85961
109968030	2.19704
109968139	1.23399
109968295	1.34483
109968921	1.56404
109969283	0.906404
109969630	1.24138
109969939	1.24877
109970456	1.16502
109970612	1.0197
109970663	1.09113
109970734	0.802956
109970953	0.874384
109971448	0.931034
109971525	0.780788
109971651	0.935961
109971662	1.08621
109971758	1.13054
109971782	2.63547
109971867	1.78818
109971939	2.18227
109972043	2.3399
109972079	1.67734
109972267	2.35222
109972314	1.44089
109972342	2.02463
109972455	1.74384
109972503	1.83005
109972734	1.73645
109972742	2.00985
109972743	1.44335
109973128	1.46305
109973135	1.43103
109973323	1.32759
109973401	2.33005
109973834	1.54433
109973927	1.76108
109974139	1.91133
109974217	1.56158
109974476	1.60099
109974608	1.60345
109974660	1.4335
109975914	1.68227
109975970	1.07143
109976038	1.1601
109976151	1.15271
109976769	1.25123
109977053	1.1601
109977213	1.03448
109977719	0.913793
109978194	0.913793
109978399	1.36946
109978865	1.16749
109978945	1.46059
109979170	2.41133
109979459	2.07882
109980469	2.22414
109980470	2.46552
109980496	2.38177
109981177	1.97537
109982514	2.5468
109983223	2.18966
109983387	2.55911
109983854	2.64039
109983947	2.3399
109983951	2.21921
109983957	2.29557
109984009	2.24384
109984460	2.74384
109984607	2.36207
109984920	2.0936
109985197	2.22167
109985540	1.89901
109986048	2.93103
109986305	1.78079
109986707	2.27094
109987307	2.27586
109988018	2.53202
109988043	1.91133
109988075	2.24384
109988986	2.0197
109989095	2.84975
109989350	2.17241
109989463	2.31281
109989598	1.79803
109989633	2.31527
109989790	2.01724
109989977	1.3867
109990025	1.52956
109990067	1.92611
109990072	1.33498
109990536	1.54433
109991143	1.82512
109991302	1.133
109991512	1.29557
109991660	2.09113
109991664	3.37438
109991675	4.91379
109991911	5.56158
109991916	6.13793
109991923	6.00985
109991925	6.43596
109991928	6.50246
109991932	6.38177
109991936	6.59606
109991942	6.53202
109991946	6.48768
109992517	7.11084
109992548	6.18473
109992827	3.66502
109992981	3.33498
109993066	2.55419
109993211	1.95567
109993226	1.91626
109993558	1.5665
109993617	2.01478
109993656	1.40148
109993658	1.58867
109994354	2.13547
109994391	2.03448
109994427	2.67241
109994481	2.29803
109994771	2.30542
109994851	2.22906
109994977	2.81773
109995040	1.94581
109995162	2.47044
109995251	1.72414
109995464	2.29803
109995773	1.87685
109995980	2.82512
109996093	2.0468
109996284	2.44828
109996318	2.53202
109996735	2.41133
109996949	2.43596
109996996	1.94581
109997283	2.82759
109997503	2.01478
109997635	2.35468
109997921	2.51478
109997933	2.38424
109997940	2.33005
109998018	2.2931
109998028	1.95074
109998449	2.51724
109998553	2.34729
109998601	2.13793
109998687	2.04187
109998693	2.64286
109998983	1.94828
109999294	1.94335
109999319	1.9532
109999321	1.81773
109999640	1.77586
109999646	1.81034
109999769	2.00493
109999941	1.99261
110000326	2.32759
110000497	2.17488
110000778	3.69704
110000948	3.90148
110001348	5.31281
110001370	4.46798
110001374	5.68719
110001464	4.67734
110001567	5.50739
110001642	5.23153
110001644	5.57143
110001828	5.00493
110001830	5.42611
110001838	4.5936
110001840	4.15517
110001903	4.00985
110001990	3.99507
110002053	2.4064
110002170	1.87685
110002171	1.92118
110002244	1.43842
110002438	2.05172
110002439	1.4803
110003340	1.39655
110003361	1.31773
110003416	2.02217
110003466	3.08867
110003743	3.26601
110004116	4.09606
110004117	3.72167
110004223	4.50739
110004481	4.06404
110004504	4.38424
110004507	4.05911
110004776	4.53941
110005258	4.72906
110005559	4.31034
110005675	4.35468
110005965	2.68966
110006152	4.24138
110006332	3.15025
110006348	3.52217
110006435	2.63793
110007308	2.64286
110007804	2.20443
110007868	2.38916
110008546	2.95813
110008650	1.90887
110009068	2.92857
110009689	2.17734
110010059	2.89655
110010115	2.47783
110010433	2.63793
110010533	3.64778
110010540	1.63793
110010921	2.0665
110011010	1.65764
110011195	1.32266
110011527	0.975369
110011582	1.28079
110011936	1.71675
110012151	1.07882
110012745	2.01724
110012760	1.12069
110012780	1.4335
110012811	1.34975
110013585	1.24631
110014100	1.36453
110014187	1.32759
110014332	1.16995
110014385	1.39655
110014413	1.19212
110014669	1.34975
110014792	1.46059
110014950	1.41379
110015078	2.86946
110015427	2.4803
110016103	3.28818
110016151	3.66256
110016264	3.62069
110016848	4.03941
110017059	4.16256
110017224	3.98768
110017252	3.87192
110017499	3.90887
110017504	3.87192
110017615	3.87192
110017646	3.88177
110017651	3.85222
110017658	3.867
110017742	3.85714
110017863	3.85714
110017976	4.04187
110018051	3.59606
110018055	1.2266
110018071	1.60837
110018076	1.18227
110018121	1.1133
110018156	1.56404
110018158	1.39655
110018191	2.16995
110018462	2.12562
110018516	2.43842
110018927	1.9803
110018949	2.13793
110018964	1.78079
110019465	1.68473
110021194	2.31773
110021227	1.16502
110022647	1.39655
110023331	1.44089
110023494	1.16502
110023977	1.99754
110023998	1.44581
110024025	1.41379
110024212	1.67734
110024633	1.88424
110024953	1.60099
110025436	1.88916
110025477	1.83251
110026030	1.61823
110026470	1.1133
110026521	1.13793
110026702	0.918719
110026793	2.12562
110027007	1.25862
110027308	1.52217
110027343	2.25369
110027411	2.09852
110027472	2.95813
110027479	2.62069
110027480	3.90887
110027505	3.53941
110027509	4.12808
110027520	5.59606
110027872	5.25862
110027874	5.31773
110027876	5.0936
110027878	4.4803
110027880	4.19951
110027912	4.18719
110027916	3.58867
110028100	3.60837
110028101	2.9335
110028450	2.82759
110028488	2.42857
110028521	2.57635
110028625	2.35222
110028771	2.55665
110028782	1.51724
110029539	1.83498
110029789	1.64778
110029885	1.62069
110030119	1.49507
110030746	1.867
110031351	1.75616
110031390	1.41379
110031392	2.03448
110031399	1.23399
110031449	0.706897
110031762	1.133
110032043	0.605911
110032115	0.729064
110032359	0.697044
110032661	1.12315
110032699	0.672414
110032704	0.842365
110032709	0.746305
110032760	0.576355
110033119	0.748768
110033180	0.669951
110034113	1.19458
110034405	1.00246
110034784	1.08128
110034948	1.04926
110035023	1.15271
110035043	0.857143
110035084	1.72414
110035198	1.56404
110035216	1.6133
110035299	1.80296
110035366	1.69212
110035367	1.7931
110035401	1.91133
110035431	1.55172
110035451	1.46059
110036013	1.36946
110036030	1.40887
110036203	1.66502
110036272	1.11084
110036727	1.64286
110036755	1.50246
110036816	1.99754
110036883	1.57143
110036885	2.43103
110036886	1.56897
110036890	2.01478
110037035	2.47783
110037610	1.83744
110038466	1.90148
110038518	1.59852
110038519	1.8867
110038534	2.12808
110038784	2.55419
110039098	2.76847
110039180	2.84236
110039675	3.13054
110040106	2.86207
110040936	2.93103
110041214	3.16256
110041218	1.84975
110041679	1.46059
110041781	1.74384
110041866	0.630542
110042279	1.04926
110042522	0.812808
110042895	1.63793
110043138	1.21182
110043314	2.19951
110043489	1.32512
110043820	1.59113
110044783	2.19212
110044845	1.48522
110045775	1.2734
110045957	1.40148
110046102	0.938424
110046336	1.98276
110046486	1.10345
110047017	1.56897
110047479	0.8867
110047725	2.5
110047900	0.960591
110048059	0.995074
110049083	2.20443
110049167	0.906404
110049235	1.73399
110049321	2.73399
110049556	2.02956
110049951	2.68227
110049957	2.03695
110049959	1.47537
110050658	1.56404
110050732	1.88916
110051857	0.963054
110051918	0.916256
110052141	0.918719
110052147	0.832512
110052241	1.15025
110052312	0.788177
110052322	1.29803
110053449	1.18719
110053467	0.980296
110053554	1.09852
110053635	1.37931
110053692	0.699507
110053710	1.47044
110053939	1.08374
110054006	0.908867
110054022	1.12808
110054246	1.04187
110055202	1.13547
110055270	0.94335
110055518	1.04926
110055995	1.25862
110056205	2.19212
110056230	1.93103
110056441	4.24631
110057285	3.21182
110057312	5.62808
110057318	5.72906
110057320	5.05172
110057322	4.68227
110057324	4.09852
110057326	3.95567
110057328	3.74877
110057353	3.47783
110057431	2.867
110057467	2.91379
110057672	1.29064
110057865	0.955665
110058066	0.711823
110058181	1.21429
110058198	5.30542
110058341	8.0468
110058780	9.44581
110058991	10.5813
110059247	11.335
110059268	11.7537
110059465	11.4852
110060033	11.5493
110060421	11.4852
110060586	11.4852
110060744	11.7315
110060827	12.4384
110061187	11.4606
110061492	10.7709
110061541	11.1379
110061544	10.8177
110061605	11.8424
110061621	11.4581
110061622	11.4581
110061756	11.4581
110061834	11.4581
110061942	11.7783
110062042	12.4212
110062090	6.44581
110062396	5.41379
110062479	3.91133
110062490	5.55911
110062500	3.93103
110062776	5.41872
110062916	5.36453
110063036	5.45074
110063282	4.62808
110063688	5.55911
110063691	4.71182
110064015	4.89163
110064047	5.22167
110064050	5.09852
110064063	10.5419
110064146	8.25616
110064362	9.07882
110064615	8.93842
110064823	8.82512
110065083	8.60837
110065205	8.72167
110065297	8.71921
110065329	8.89655
110065354	8.77833
110065524	8.88916
110065598	9.0197
110065613	8.86453
110065671	7.80542
110065680	7.16502
110065698	6.2734
110065700	1.54433
110065702	2.15025
110065708	1.66502
110065714	2.25369
110065820	1.77094
110066036	3.47044
110066229	2.73645
110068218	4.73892
110068220	3.57143
110068409	3.99754
110068567	3.62562
110068570	3.72414
110068594	4.05172
110068683	3.52709
110068780	4.133
110068873	4.30049
110068883	1.4532
110068924	2.29064
110068962	1.15025
110069129	1.81281
110069159	0.859606
110069280	1.39409
110069553	0.802956
110069554	0.637931
110069611	0.502463
110069672	0.615764
110069909	0.541872
110069919	1.57389
110070046	1.80788
110070055	4.17241
110070071	5.73645
110070087	5.93103
110070091	6.22414
110070095	5.6798
110070099	5.76847
110070103	5.35714
110070107	5.00246
110070111	5.29803
110070115	4.87192
110070119	4.71921
110070122	3.82266
110070123	3.39409
110070126	3.79803
110070127	3.65764
110070128	3.90887
110070130	3.57882
110070131	4.75123
110070134	4.14286
110070135	4.0936
110070139	3.95813
110070207	3.77586
110070236	3.8399
110070398	3.96798
110070580	3.47537
110070612	1.44335
110070872	0.977833
110070909	1.22906
110070916	0.884236
110070924	0.815271
110070927	0.522167
110071004	0.871921
110071082	0.699507
110071099	0.674877
110071170	1.98522
110071223	3.28571
110071276	3.55172
110071417	4.13054
110071419	3.98276
110071421	3.69458
110071423	3.18719
110071430	3.73892
110071435	3.62315
110071460	2.133
110071470	2.22414
110071484	2.7266
110071658	1.61823
110071760	2.25616
110071802	1.79803
110071815	1.1798
110071837	1.19704
110071885	0.736453
110071893	0.660099
110071932	0.586207
110072008	0.418719
110072828	0.460591
110073116	0.524631
110073234	1.00739
110073284	0.775862
110073292	0.719212
110073812	1.1601
110074647	0.795567
110074886	1.16256
110075053	3.52463
110075204	3.61823
110075205	5.0936
110075434	5.27833
110076279	6.47537
110076281	6.85961
110076283	6.23645
110076285	6.12562
110076287	6.0665
110076295	6.00739
110076719	5.95813
110076845	6.10837
110076921	5.96305
110077024	5.11823
110077025	5.15271
110077069	4.70197
110077128	4.93842
110077301	2.36453
110077403	3.42365
110077450	2.13793
110077601	2.99754
110077984	2.57882
110078043	2.2266
110078316	2.27586
110078478	3.0665
110078578	1.81281
110078600	3.12562
110078602	1.76601
110078606	1.76601
110078612	1.37192
110078910	1.93596
110079111	3.08128
110079142	2.92611
110079217	3.28571
110079335	3.07882
110079521	3.37192
110079573	3.05419
110079662	3.21429
110079669	2.82512
110079689	3.18227
110079727	2.45074
110079833	3.02463
110079860	2.53695
110080073	2.40394
110080531	2.62069
110080543	1.3867
110080547	0.945813
110080557	0.672414
110080617	0.669951
110080722	0.729064
110080740	0.79064
110081052	0.85468
110081397	0.731527
110081477	0.901478
110081552	1.92857
110081725	1.48768
110081821	2.90148
110081878	2.11576
110081982	2.32759
110082097	2.26108
110082100	4.33005
110082149	2.4803
110082187	3.15517
110082206	3.3399
110082434	2.88424
110082884	3.0197
110082893	2.70936
110082919	3.36946
110083350	3.60345
110083358	1.96305
110083368	1.99015
110083369	1.78325
110083746	2.06897
110083750	2.14286
110083803	1.83005
110084161	1.37931
110084281	1.29557
110084537	5.56158
110084651	4.12069
110085036	5.31034
110085119	6.5468
110085176	6.05172
110085290	6.10837
110085610	6.04926
110085806	6.49507
110085814	5.80542
110085826	6.42365
110086446	5.41872
110086528	5.3399
110086547	5.3399
110086585	6.82759
110086678	5.42365
110086737	6.97291
110087024	5.83498
110087077	6.90394
110087588	6.60591
110087954	7.95813
110088053	7.03695
110088108	7.51232
110089231	6.6798
110089263	6.90394
110089303	5.66749
110089304	5.73645
110089945	5.09606
110090007	4.92611
110090128	5.03202
110091593	6.08621
110091643	2.66995
110091645	2.7931
110091659	3.03202
110091661	2.74631
110091771	3.4803
110091806	3.66749
110091821	4.89901
110091830	5.367
110092145	5.14532
110092146	6.1601
110092281	5.87685
110092447	6.15025
110092498	6.08128
110092546	5.53695
110092724	4.70936
110092746	4.29557
110093115	5.40394
110093139	5.24138
110093707	5.65271
110093859	5.48522
110093902	6.23399
110093946	6.867
110094009	6.90887
110094011	7.07143
110094012	6.05419
110094020	6.05419
110094029	6.05419
110094049	6.05419
110094402	6.56897
110094543	5.80296
110094606	4.65764
110094662	3.96305
110094917	3.64286
110095115	3.99754
110095212	2.47291
110095215	1.35222
110095336	1.99507
110095426	1.367
110095688	4.33498
110095948	3.24631
110095979	5.36207
110095991	4.73399
110096381	6.36453
110096383	6.21182
110096751	6.49261
110096775	7.90887
110097464	11.0961
110097466	12.4655
110097468	12.1133
110097470	12.0911
110097499	12.4557
110097853	12.298
110097854	13.3276
110098001	12.1182
110098013	12.0591
110098017	11.4507
110098021	10.9433
110098022	11.1626
110098025	11.1207
110098029	11.3202
110098033	11.0567
110098037	11.6207
110098310	10.4113
110098349	10.5148
110098352	9.66502
110098389	9.62808
110098400	9.58374
110098550	9.67488
110098563	9.58374
110098575	9.62808
110098627	10.0369
110098646	8.53941
110098727	9.24384
110098739	7.71675
110098796	7.7266
110098937	7.67734
110099010	7.81281
110099123	7.7266
110099135	7.76108
110099202	7.86207
110099401	7.70936
110099830	7.69458
110100120	7.69458
110100135	7.87438
110100171	7.74384
110100256	8.1133
110100331	7.64039
110100521	7.67488
110100603	9.72414
110100741	9.27586
110100931	9.81034
110100933	10.4064
110101180	10.0123
110101294	10.3719
110101646	10.9778
110101654	10.6675
110101796	10.5148
110102135	9.99754
110102246	9.40887
110102263	9.49754
110102321	9.01232
110102534	8.89163
110102813	8.867
110102847	8.867
110102863	8.867
110103126	8.867
110103163	8.89409
110103181	8.867
110103241	9.00493
110103300	8.84975
110103480	8.90394
110103517	9.23399
110103732	9.08867
110103855	9.62315
110104059	9.25862
110104063	9.37685
110104176	10.2044
110104258	9.76355
110104431	10.5172
110104433	6.7734
110104435	6.28325
110104446	5.26601
110104575	5.23399
110104803	5.22167
110104875	4.62315
110105109	4.80542
110105209	4.26108
110105230	4.26601
110105353	4.25862
110105488	4.24138
110105489	4.26355
110106012	4.75123
110106028	3.47291
110106110	3.69458
110106446	3.48276
110106534	3.51232
110106549	3.59113
110106558	3.43596
110106562	3.55911
110106623	1.10591
110106632	0.795567
110106696	0.697044
110106828	0.770936
110106923	1.01478
110107089	0.970443
110107302	0.423645
110107456	0.536946
110107506	1.65517
110108191	0.640394
110108388	1.79803
110108924	1.37685
110108998	2.25123
110109007	1.76847
110109974	2.1133
110110037	1.92857
110110427	1.54926
110110838	1.87438
110110940	0.697044
110111078	0.581281
110111140	0.748768
110111287	0.450739
110111402	0.492611
110111438	0.605911
110111776	1.49754
110111940	1.49015
110112049	1.9064
110112065	4.5197
110112142	3.94581
110112174	6.29557
110112293	6.79064
110112429	6.53941
110112454	6.79557
110112455	6.60837
110112459	6.60837
110112468	6.60837
110112502	6.67488
110112592	7.3202
110112631	2.57882
110112665	2.44581
110112669	3.71921
110112915	2.91626
110113058	3.4335
110113118	2.97537
110113229	3.24138
110113296	4.4532
110113555	2.40148
110113604	2.63547
110113608	1.9335
110113612	3.15025
110113631	1.09113
110113686	0.997537
110113767	3.82512
110113779	2.19951
110114036	2.57882
110114091	2.2069
110114097	3.3202
110114632	1.96059
110114641	3.08374
110114945	2.5197
110115659	1.25123
110115689	2.51724
110115734	1.56158
110115785	1.65271
110115969	2.00246
110116041	2.38177
110116109	2.65517
110116275	2.36207
110116788	2.56158
110116885	1.98276
110116980	2.45074
110117178	2.41872
110117186	2.30542
110117283	2.28818
110117588	2.92118
110117713	2.08374
110117745	4.08867
110117989	2.69458
110117993	4.74631
110118077	5.51232
110118107	5.64532
110118137	5.84236
110118448	5.63793
110118450	4.73153
110118543	4.74877
110118546	3.54926
110118954	3.64286
110119564	2.39409
110119592	3.8399
110119689	2.41872
110119765	2.17241
110119869	2.21921
110119908	2.03941
110119946	2.39655
110120213	2.23153
110120243	2.25123
110120331	1.90394
110120384	1.88177
110120535	1.88177
110120611	1.95813
110120960	1.90148
110121018	1.97537
110121025	1.61084
110121041	1.58374
110121044	1.67488
110121135	1.73645
110121189	1.57389
110121217	1.65271
110121345	1.67488
110121451	1.80542
110121657	1.53695
110121677	1.52463
110121982	1.54187
110122027	2.0468
110122044	2.74384
110122152	2.35714
110122163	3.54187
110122190	3.07143
110122201	3.45074
110122285	3.46059
110122291	3.52463
110122328	4.26847
110122342	4.25123
110122429	3.64532
110122779	4.1601
110123159	3.2931
110123272	3.63547
110123316	4.92365
110123757	3.10099
110123834	3.2069
110123901	4.06897
110124150	3.05665
110124189	3.59606
110124210	3.20443
110124212	2.8399
110124574	2.89655
110124966	2.20936
110124975	2.33744
110125303	1.55911
110125312	1.61823
110125372	1.6798
110125563	1.86946
110125962	0.85468
110126392	1.31773
110126558	0.874384
110126704	0.903941
110127071	1.36946
110127091	1.9532
110127244	2.81281
110127246	2.36453
110127294	1.8867
110127776	2.82759
110128031	2.22906
110128168	2.32266
110128220	2.4335
110128610	5.26847
110129317	5.57882
110129557	6.11576
110129559	5.76355
110129561	6.18966
110129563	5.60099
110129569	6.35222
110129599	5.35961
110129871	5.25123
110131129	4.44828
110131162	3.9335
110131172	3.0197
110131294	3.7069
110131339	1.89901
110131416	2.64039
110131440	1.97291
110131504	2.18227
110131548	1.77586
110131585	2.23892
110131600	2.2734
110131616	2.38177
110131651	1.74631
110131680	1.63054
110131710	1.66995
110131716	1.86453
110131791	5.65025
110131863	4.92611
110131907	8.69704
110131920	8.14039
110131921	7.63054
110131932	8.02463
110131934	7.68719
110131954	7.30542
110131995	7.26108
110132043	7.59113
110132068	8.41626
110132176	7.99754
110132229	7.83498
110132236	8.35961
110132300	10.7537
110132301	9.84729
110136589	9.62069
110136601	9.33251
110136608	10.6404
110136684	7.9335
110136721	8.12069
110136889	9.12069
110137103	7.83498
110137128	8.01724
110137178	8.69458
110137215	7.58374
110137361	8.97537
110137395	8.48522
110137451	8.64778
110137458	8.47044
110137562	9.9335
110137592	8.4803
110137705	8.62315
110137732	8.81773
110138082	8.40887
110138187	8.48276
110138249	9.32266
110138349	8.20197
110138446	8.76601
110138506	8.35714
110138518	9.38424
110138527	9.25616
110138575	9.36453
110138821	9.4064
110138831	9.5936
110138882	10.7315
110138954	8.73399
110139252	8.86207
110139470	8.4803
110139834	10.4187
110140018	8.68966
110140440	9.5665
110140563	8.7931
110140656	10.3424
110140887	9.11823
110141680	9.69458
110141930	9.26355
110141965	8.16502
110142242	9.9532
110142822	7.66995
110142989	8.07389
110143012	9.11084
110143148	5.09113
110143215	5.9064
110143276	1.84236
110143532	2.02463
110143627	1.5665
110143628	5.21182
110143634	5.16256
110143640	10.9286
110143868	10.4557
110143870	10.4926
110144205	10.4089
110144719	10.4089
110144908	10.4089
110145463	10.4089
110145505	10.4089
110145523	10.4089
110145770	10.4089
110146273	10.468
110146700	10.4113
110146724	10.0296
110147059	9.43103
110147170	8.15271
110147676	7.95813
110148234	3.42857
110148283	4.05419
110148285	3.26355
110148313	1.77586
110148355	1.82266
110148600	1.48522
110148764	1.53448
110148878	2.70936
110148920	2.90394
110148957	3.29803
110149090	3.75369
110149247	3.38916
110149512	3.37438
110149598	3.56158
110149712	3.98768
110149738	2.87931
110149917	3.24877
110150039	1.24631
110150080	2.73153
110150284	2.48276
110150296	4.92611
110150443	4.80296
110150485	7.18719
110150493	6.65025
110150497	6.64286
110150519	6.64286
110150525	6.64286
110150619	6.64778
110150673	6.69951
110150682	6.78571
110150848	6.367
110150923	6.52709
110150957	2.9532
110150988	2.31773
110151168	2.0665
110151193	1.633
110151471	1.30542
110151699	1.65271
110151783	1.76355
110152196	1.66749
110152538	1.65025
110152597	1.57882
110152801	1.5
110153384	1.54926
110153761	1.40148
110153902	1.73399
110154035	1.70443
110154210	1.75369
110154342	1.50985
110154391	1.96798
110154648	1.62069
110154673	1.52956
110154786	1.46552
110154832	1.39409
110154935	1.47044
110155072	1.39409
110155568	1.45074
110155830	1.46552
110155965	1.41626
110156060	1.44581
110156433	1.81281
110156466	1.43103
110156488	1.38424
110156572	1.59113
110156577	1.56897
110156699	1.69951
110156736	1.75369
110156754	1.75862
110157101	1.7069
110157180	1.92365
110157185	1.62315
110157232	1.67734
110157269	2.75616
110157480	2.00246
110157618	3.35468
110157669	2.37931
110157671	2.23892
110157694	2.90148
110157825	1.85961
110157865	2.14039
110157927	1.45567
110158039	2.0665
110158176	5.52463
110158298	5.72167
110158305	6.35222
110158423	6.9064
110158889	6.37931
110158948	6.7931
110159116	6.10099
110159194	6.22167
110159204	5.92365
110159237	5.99507
110159266	5.86946
110159268	5.86946
110159317	5.88424
110159934	5.86207
110160106	6.14286
110160192	5.86207
110160306	6.15025
110160422	6.51724
110160531	6.17241
110160629	6.64778
110160740	6.16995
110161015	6.39163
110161148	6.03695
110161294	6.17734
110161348	6.18473
110161497	6.03202
110161548	6.06897
110161761	6.11576
110161782	6.02217
110161947	6.62315
110161948	6.40887
110162179	7.14039
110162186	6.78818
110162205	6.78079
110162465	6.89163
110162482	7.03448
110162683	6.40394
110162757	6.33744
110162851	6.21429
110162952	6.21429
110163410	6.32266
110163411	6.2931
110163472	6.2931
110163496	6.53941
110163636	6.35468
110163653	6.41872
110163684	6.37192
110163688	5.95074
110163840	6.22167
110163983	5.91872
110164138	6.94828
110164294	6.3399
110164399	7.75862
110164699	8.00493
110164745	7.53695
110164836	8.49754
110164844	8.18719
110164877	8.40394
110165058	9.28325
110165059	6.33251
110165092	5.81527
110165275	5.96059
110165280	5.03202
110165317	5.52956
110165331	5.14532
110165430	5.11823
110165434	5.16749
110165484	6.96059
110165761	5.9064
110165762	7.11823
110165767	9.12069
110165769	5.99261
110165770	9.49015
110165778	9.46305
110165815	10.7143
110165827	11.9631
110165844	11.2956
110165964	11.303
110165998	11.0813
110166012	10.9655
110166025	10.8374
110166031	11.4409
110166045	11.3473
110166048	11.532
110166055	11.4655
110166100	11.532
110166105	12.1305
110166137	9.08374
110166141	8.47291
110166150	7.45813
110166184	8.88177
110166202	6.91626
110166253	10.2291
110166255	9.27833
110166256	9.08128
110166305	9.35222
110166307	11.4975
110166318	11.0837
110166352	11.202
110166353	10.968
110166364	10.8202
110166387	10.7586
110166409	11.4286
110166415	10.8473
110166427	10.1527
110166436	9.53941
110166454	10.1059
110166609	8.80788
110166632	8.33498
110166786	8.16749
110166808	7.78079
110166821	9.25369
110166958	7.19212
110167125	7.72906
110167141	6.93842
110168636	5.49754
110168697	5.47783
110168920	5.00739
110168977	4.60591
110168982	4.09113
110168985	4.04187
110168992	4.54926
110169079	5.77833
110169117	5.38916
110169153	5.55911
110169163	4.99507
110169326	7.00739
110169353	6.96552
110169375	6.58621
110169388	7.06897
110169390	6.15025
110169445	7.65271
110169597	6.65517
110169674	11.3941
110169797	8.46798
110169798	9.55911
110169803	9.06897
110169804	9.54926
110169856	9.48276
110169876	9.7266
110169877	9.36207
110169895	8.62808
110169896	8.56897
110169951	9.12069
110169957	6.81034
110169973	10.1232
110169987	5.4532
110170018	6.00985
110170045	5.35714
110170183	5.49261
110170279	5.55665
110170369	6.23645
110170370	5.99754
110170448	5.85222
110170470	7.01478
110170472	5.48522
110170498	7.71182
110170525	5.33498
110170580	5.22167
110170815	5.09113
110170926	5.20443
110171003	4.7266
110171126	3.18719
110171185	4.03695
110171241	2.98522
110171328	3.73399
110171400	3.37685
110171582	4.21429
110171643	3.91133
110171776	3.7266
110171801	3.86946
110171807	3.85714
110171830	4.66749
110171861	1.99754
110172032	2.71182
110172209	1.64778
110172521	1.36453
110172540	1.47783
110172569	1.14778
110172647	0.977833
110172708	1.04926
110172720	1.01724
110172861	1.66749
110173448	1.24138
110173941	1.81034
110174016	1.56404
110174145	1.5
110174153	2.30788
110174253	1.52956
110174274	2.64286
110174280	1.96798
110174401	2.60099
110175425	1.44089
110175508	2.55911
110176601	1.69212
110176623	1.70197
110176847	2.23645
110176848	2.18719
110177098	1.64286
110177243	2.61576
110177716	3.78079
110177732	4.03941
110177760	10.2266
110177854	9.39655
110178045	10.83
110178046	11.3695
110178052	11.1823
110178053	11.0616
110178061	11.0616
110178072	11.0616
110178075	11.0616
110178076	11.0616
110178083	11.0616
110178088	11.0616
110178089	11.0616
110178155	11.4828
110178567	9.08621
110178818	5.18473
110178970	3.8399
110179458	3.19951
110179683	1.52463
110192553	1.77586
110193277	1.65517
110193467	1.37192
110193490	1.03448
110193530	1.33005
110193628	0.608374
110193853	1.0665
110194172	0.70197
110194375	1.25862
110194584	1.01724
110195160	1.0936
110195313	0.958128
110196069	0.881773
110196385	1.69951
110196824	0.862069
110196955	0.933498
110196980	1.52956
110197045	0.906404
110197109	1.10099
110197195	0.657635
110203652	0.842365
110203722	0.788177
110203810	1.41133
110204006	1.35468
110204331	2.01232
110204647	2.94828
110204797	1.97783
110204937	2.14039
110205429	1.85468
110205569	1.94089
110205710	1.69458
110205718	1.30542
110206632	1.97291
110206646	1.15764
110206708	2.26108
110206876	3.00246
110207589	1.98522
110207594	2.08128
110207891	2.13793
110207953	3.19458
110208390	1.53695
110208403	2.47537
110208404	1.06404
110209418	2.14286
110209610	1.25123
110209828	1.92611
110210264	2.26355
110210487	1.71921
110210841	2.22414
110211071	2.15517
110211211	2.45074
110211403	1.75123
110211526	1.44335
110211601	1.33744
110211611	2.09113
110211701	1.38424
110212234	3.32266
110212377	2.12808
110212393	3.09852
110212401	2.8202
110212654	2.63547
110212698	2.867
110212777	1.77833
110212796	2.33251
110213667	1.27586
110213698	1.52463
110214670	1.09852
110214695	0.91133
110214892	1.22167
110215308	0.908867
110215380	1.30296
110215474	0.628079
110215755	0.699507
110216121	1.133
110216230	0.923645
110216462	0.633005
110216619	1.12069
110216940	0.53202
110217302	1.29803
110217655	1.08128
110217657	1.21429
110217659	1.15271
110217671	1.25616
110217676	1.0197
110218353	2.0936
110218491	0.921182
110218708	1.70197
110219253	0.615764
110219311	0.896552
110219490	1.28079
110219503	0.554187
110220049	1.10345
110220215	0.650246
110220221	3.01232
110220259	1.74384
110220375	3.03448
110220427	3.16256
110220441	2.48522
110220449	2.99507
110220680	2.8867
110220796	2.97783
110220799	2.18473
110220876	2.7069
110221072	1.49754
110221330	1.67241
110221333	1.37192
110221462	1.29803
110221508	1.60591
110221526	1.2069
110221608	1.21921
110221660	1.29064
110221666	0.963054
110222294	0.876847
110223262	0.761084
110223471	1.15271
110223588	0.674877
110224042	0.642857
110224479	0.731527
110224565	0.615764
110224591	0.546798
110225166	0.729064
110225377	0.660099
110226937	1.04187
110227063	0.657635
110228144	0.576355
110228147	1.15271
110228306	0.625616
110228537	0.746305
110229027	0.830049
110229139	0.576355
110229429	0.785714
110229436	0.497537
110229523	1.03941
110229590	0.963054
110229618	1.0468
110229698	0.96798
110229766	1.03202
110230541	1.29803
110230602	0.768473
110230857	0.763547
110231781	1.18719
110232162	0.699507
110233675	0.950739
110233736	1.85961
110233887	1.21429
110234000	2.6133
110234050	1.32266
110235160	1.71429
110235517	1.45813
110235598	2.53202
110236352	0.866995
110238180	1.51478
110238208	0.795567
110238853	2.45567
110238966	0.827586
110239175	1.24631
110239358	1.2931
110240477	1.64039
110241040	1.34729
110241088	0.906404
110241499	1.62069
110242070	1.14778
110242220	1.08621
110242840	1.51478
110242853	1.47291
110243089	1.1601
110243769	1.08374
110244293	2.9532
110244306	1.63793
110244577	2.74384
110244793	2.5197
110244975	2.38424
110245379	2.4803
110245763	1.95567
110245802	1.95567
110245811	2.01724
110246258	2.01232
110247292	3.133
110247327	1.40394
110247439	2.41626
110247796	1.83251
110248081	3.50246
110248150	2.08128
110248381	2.65517
110248528	2.14039
110248627	2.71429
110249041	2.67241
110249530	1.37685
110250039	1.35714
110252415	1.3399
110253655	0.699507
110255119	0.729064
110255146	0.716749
110255261	1.16256
110255635	0.795567
110256249	0.655172
110256412	1.46059
110256716	0.682266
110256963	0.812808
110257522	0.783251
110257666	0.699507
110258475	0.418719
110258655	0.546798
110258708	0.280788
110258725	0.399015
110258785	0.280788
110259056	0.44335
110259131	0.221675
110259183	0.551724
110259234	0.381773
110259299	0.426108
110259319	0.344828
110259508	0.82266
110259579	1.05665
110259586	1.46552
110259622	0.977833
110259648	1.09113
110259654	2.26108
110259911	0.470443
110260147	0.94335
110260152	0.408867
110260166	0.448276
110260204	0.46798
110260259	0.795567
110260318	0.633005
110260516	1.04433
110260630	2.56404
110260919	2.41379
110261292	2.93842
110261800	2.75862
110262194	2.8399
110262384	2.75369
110262458	3.03202
110262563	3.1798
110262599	2.80296
110262703	2.85714
110262736	3.0197
110262811	2.57143
110262917	2.60591
110262933	2.55911
110263059	3.28571
110263081	4.49754
110263161	3.63054
110263212	3.87192
110263232	4.12808
110263260	3.41379
110263276	3.46552
110263278	3.89409
110263388	3.56404
110263562	4.01232
110263755	3.44089
110263813	4.7931
110263842	3.34483
110263982	4.48768
110264028	3.29557
110264101	3.87685
110264385	3.33498
110264441	3.26355
110264781	3.46552
110264841	3.24138
110265129	3.74138
110265238	3.23645
110265290	3.34483
110265475	3.86946
110265549	1.28818
110265626	1.37931
110265636	0.719212
110265734	0.519704
110266129	0.76601
110266342	0.714286
110266523	0.834975
110266728	0.815271
110266750	1.48768
110266757	0.667488
110266945	1.6133
110267170	0.352217
110267275	0.53202
110267302	1.43596
110267378	0.475369
110267558	1.57143
110267596	3.91379
110267807	5.19212
110267823	11.9458
110267938	10.9581
110267945	10.7931
110267948	10.7931
110267953	10.8621
110267968	11.0394
110267975	10.9064
110267976	10.8399
110267977	10.9064
110267982	10.6453
110267983	10.6478
110267988	10.9433
110267991	15.3424
110267992	8.49261
110267998	10.1552
110267999	8.74631
110268004	8.74384
110268146	9.00985
110268163	8.53941
110268197	8.35222
110268718	8.35222
110268720	8.35222
110268836	8.40148
110268845	9.22414
110268848	5.06404
110268958	3.74631
110269423	2.92611
110269476	2.39901
110269547	2.52709
110269561	2.07635
110269851	4.05665
110269905	2.87931
110269914	4.32512
110270093	3.02217
110270094	3.15517
110270153	3.11084
110270220	2.85961
110270223	3.80049
110270497	2.98768
110270511	3.39655
110270976	4.02217
110271060	3.54926
110271237	3.54926
110271242	4.81773
110271472	1.85961
110271741	2.65025
110271932	1.11823
110271943	1.07143
110272074	0.751232
110279075	0.896552
110279440	1.00985
110279671	0.91133
110279943	0.871921
110280414	1.03941
110280476	1.02217
110280497	0.884236
110280691	1.58374
110281389	0.73399
110281760	1.2931
110281823	1.82266
110281856	0.982759
110281905	1.60591
110283075	1.14039
110283533	0.842365
110283586	1.54433
110283618	0.852217
110284175	0.874384
110284693	0.815271
110284701	0.805419
110284817	0.642857
110284819	0.450739
110284983	0.477833
110284994	0.682266
110285194	0.44335
110285941	0.625616
110285943	0.608374
110286495	0.751232
110286553	0.628079
110286645	1.34236
110286952	1.39163
110287472	0.992611
110287499	1.55419
110287581	2.28325
110287668	1.72906
110288091	2.18473
110288093	1.7266
110288456	1.16502
110288796	1.02463
110288994	2.16256
110289092	1.34483
110289176	1.98522
110289924	1.17241
110289925	1.44828
110290219	1.32266
110290228	1.30788
110290542	0.67734
110290826	0.475369
110290889	0.6133
110290921	0.435961
110291364	0.603448
110291415	1.37685
110291958	0.460591
110292120	1.0665
110292189	1.17734
110292548	0.73399
110293779	1.12069
110293780	0.975369
110293785	0.67734
110293786	1.43842
110293787	1.31773
110293788	2.46059
110293789	2.10345
110293790	2.53941
110293948	2.00493
110293968	2.55911
110294506	3.24631
110294825	2.5
110295490	3.0665
110295821	2.77586
110296085	2.50985
110296149	3.14778
110296808	2.19212
110297011	2.27833
110297092	2.46552
110297246	2.02709
110297915	2.82759
110297956	2.50985
110298130	3.18473
110298273	1.29557
110298331	1.33251
110299046	1.29803
110300931	1.21429
110304603	0.817734
110304650	0.931034
110304917	1.0936
110304945	0.780788
110304994	0.719212
110305161	1.63547
110305281	1.7734
110305286	2.23399
110306771	2.3867
110306816	2.21921
110306860	2.23892
110307016	3.41872
110307056	2.53695
110307091	2.78079
110307116	2.9532
110307255	3.44089
110307406	2.23892
110307674	1.91626
110307946	2.08374
110308410	1.26847
110308475	0.679803
110308484	1.13054
110308547	1.56897
110308646	1.30296
110309213	1.50739
110311627	1.39163
110311704	2.80049
110311781	1.72167
110311883	2.03448
110312181	2.43842
110312206	1.44828
110312217	2.51478
110312235	1.22414
110312366	1.14778
110312410	1.81034
110312601	1.55665
110312852	0.711823
110312853	1.0665
110312871	0.534483
110312895	0.583744
110312897	0.85468
110312899	0.184729
110312918	0.490148
110312924	0.706897
110313177	0.960591
110313239	1.01724
110313550	1.12562
110313551	0.874384
110313962	1.85222
110314035	1.33744
110314525	1.58867
110314665	1.44089
110314815	1.70936
110315414	1.35222
110315905	2.32512
110315914	2.64039
110315996	3.42365
110315997	3.95567
110316040	3.99261
110316116	3.23399
110316474	3.34975
110316519	3.2069
110316754	6.19458
110316881	4.32759
110316890	4.2069
110317178	5.25616
110317237	4.26108
110317238	6.77833
110317495	5.64778
110317599	5.85468
110317722	5.68473
110317743	5.78325
110317987	5.51724
110318331	4.8399
110318396	4.11576
110319069	4.07389
110319191	2.97537
110319286	3.37438
110319377	2.80296
110319482	3.81281
110319651	3.00246
110319792	4.61576
110320079	3.84729
110320147	4.26108
110320445	3.93596
110320660	4.66749
110320712	3.58374
110320758	4.32512
110320862	3.63547
110321140	3.69458
110321306	3.67488
110321474	3.53695
110321605	3.7931
110321899	3.60591
110322097	3.75369
110322162	3.50493
110322164	3.47783
110322192	4.4803
110322213	4.5197
110322230	4.76847
110322280	5.00493
110322320	4.56897
110322321	4.62808
110322435	4.85222
110322437	4.73645
110322511	4.75369
110322599	4.62315
110322669	4.62808
110322821	4.65517
110323233	4.58867
110323234	5.19212
110323284	4.83251
110323371	5.09113
110323667	4.33251
110324033	4.84236
110324240	3.8202
110324940	4.10837
110325145	3.84729
110325612	3.94089
110326327	4.75862
110326459	4.14039
110326608	5.33005
110326686	5.7266
110326734	5.92118
110326899	5.83498
110326926	5.81034
110327042	5.85468
110327048	5.81034
110327090	5.81034
110327091	5.81034
110327128	5.81034
110327130	5.81034
110327137	5.81034
110327200	6.63547
110327203	4.69212
110327211	5.47537
110327229	5.04433
110327265	5.04433
110327266	5.04433
110327269	5.05419
110327329	5.96552
110327460	4.24631
110327467	4.54433
110327552	4.13054
110327572	4.01478
110327589	4.00246
110327663	7.42857
110327760	3.73399
110327794	3.97044
110327822	4.20197
110327854	3.90887
110327956	4.03448
110327992	7.16256
110328425	6.60099
110328466	6.62069
110328484	6.6601
110328485	6.50985
110328487	6.78079
110328512	6.60591
110328578	6.66502
110328717	7.1798
110328759	6.62808
110328809	6.81034
110328830	6.80788
110328834	6.57882
110328836	6.71429
110328933	6.60591
110329022	6.53695
110329061	6.51232
110329323	6.44581
110329339	6.51724
110329403	6.50493
110329463	6.45813
110329594	6.45813
110329696	6.46798
110329723	6.5468
110329745	6.6798
110329773	7.05172
110329831	6.58621
110329842	6.76355
110329867	6.7931
110329897	6.53448
110330070	7.61823
110330282	7.18719
110330492	7.8202
110330641	8.0665
110330647	8.08621
110330728	8.64286
110330767	8.133
110330792	8.38916
110330795	8.5936
110330818	7.67241
110330827	7.9532
110331009	7.39409
110331242	7.19212
110331354	7.57143
110331395	7.16502
110331414	8.31281
110331443	6.81281
110331499	7.63547
110331512	6.82759
110331706	7.53448
110331896	6.97537
110331920	4.68473
110332252	4.91379
110332349	3.67488
110332422	4.03448
110332522	4.74384
110332655	6.3867
110332662	6.94089
110332735	6.75616
110332892	7.15517
110333082	6.84483
110333219	7.18966
110333452	6.97291
110333571	7.21429
110333749	6.9803
110333762	7.50246
110333809	6.92611
110333939	8.07882
110333962	7.1798
110334021	7.43842
110334074	7.11823
110334237	8.58128
110334345	7.54926
110334375	8.84236
110334449	7.94581
110334450	7.95074
110334453	6.34236
110334459	4.67488
110334476	4.18719
110334500	3.39655
110334524	5.14286
110334546	3.49261
110334584	3.95074
110334605	3.29557
110334740	3.01232
110335319	2.39655
110335354	2.36453
110335381	2.89163
110335400	2.06404
110335401	3.72906
110335437	2.95567
110335449	4.87685
110335454	5.13793
110335456	5.5665
110335458	5.97783
110335466	5.633
110335474	6.90394
110335483	5.9803
110335503	7.3202
110335548	6.15764
110335559	5.34483
110335568	4.25123
110335640	5.38916
110335644	2.52217
110335647	4.07143
110335649	4.16995
110335664	4.35468
110335682	4.84483
110335686	6.133
110335708	5.72414
110335714	6.39409
110335722	5.76108
110335727	5.46305
110335732	5.40887
110335735	5.88177
110335736	5.17488
110335738	5.39409
110335739	4.36207
110335740	4.32266
110335744	4.02709
110335745	5.3399
110335767	5.67488
110335851	7.16502
110335923	7.3399
110335926	7.08621
110335981	9.81034
110336063	8.17734
110336068	9.54433
110336069	8.08867
110336077	7.82512
110336200	7.81034
110336205	8.07143
110336233	7.33251
110336235	6.80788
110336283	7.06404
110336379	7.83005
110336645	6.85961
110336776	7.24138
110336778	6.53941
110336788	6.35714
110336836	6.24138
110336885	6.74877
110336894	6.26108
110336897	5.52217
110336988	5.69704
110337060	4.92857
110337083	4.48522
110337191	5.34975
110337306	6.82512
110337324	4.57635
110337328	10.0123
110337345	8.8202
110337353	8.78079
110337361	9.23153
110337412	9.23153
110337416	8.83251
110337417	8.76601
110337424	8.28079
110337480	9.73645
110337491	5.23645
110337551	6.48768
110337673	3.49015
110337949	3.0468
110337965	3.75123
110338003	3.32759
110338020	3
110338081	2.7069
110338196	3.53202
110338253	1.66995
110338256	1.92611
110338302	3.23153
110338332	2.35714
110338338	2.90394
110338954	3.25862
110338976	3.96059
110339040	4.45813
110339158	5.96798
110340287	5.81527
110340306	6.22167
110340319	6.48276
110340347	7.37192
110340382	7.85714
110340411	8.31034
110340423	7.74384
110340431	8.21921
110340460	8.53202
110340480	7.43842
110340483	8.44089
110340517	8.60345
110340518	8.67488
110340605	8.60099
110340686	9.11084
110340697	8.84236
110340739	8.95074
110340799	9.76601
110340879	9.48522
110340899	8.92365
110341105	8.22906
110341152	8.10837
110341157	7.24631
110341202	7.12562
110341234	7.61576
110341293	6.9803
110341494	6.64286
110341506	7.85222
110341590	5.52956
110341599	6.12315
110341816	3.7734
110341921	8.99261
110342195	7.74138
110342441	7.9064
110342495	7.9803
110342517	7.78818
110342656	7.52463
110342717	7.25123
110342949	7.29064
110342978	8.84236
110343004	8.44089
110343081	9.52956
110343210	9.54926
110343257	9.50493
110343306	9.69704
110343395	9.37931
110343416	9.58621
110343496	9.71182
110343587	9.29803
110343636	9.37931
110343644	9.42365
110343713	10.0616
110343778	9.9335
110343918	9.88916
110344034	10.1453
110344041	11.0222
110344060	10.1404
110344151	9.8867
110344227	9.83251
110344228	10.1158
110344408	9.98768
110344600	9.40148
110344880	9.32512
110344933	9.54433
110344944	8.98522
110344980	8.99261
110345379	9.23645
110345410	8.98522
110345419	10.2438
110345936	9.81034
110346000	10.4778
110346221	10.532
110346222	8.44089
110346223	11.4163
110346376	10.5567
110346386	11.7488
110346472	10.1921
110346474	8.79803
110346488	9.00985
110346526	9.59113
110346536	7.4803
110346542	7.70197
110346545	7.71429
110346558	9.51478
110346706	7.38177
110346799	8.34236
110346882	8.51478
110347152	7.25123
110347446	8.19704
110347480	7.55665
110347586	7.49507
110347599	7.84236
110347615	6.60099
110347643	6.65271
110347712	6.59606
110347876	5.51478
110348089	6.37192
110348193	4.23153
110348287	5.12808
110348484	4.35961
110348849	5.00739
110348887	4.75616
110349047	4.90887
110349299	5.87685
110349550	2.42611
110349618	2.91872
110349794	1.82512
110349798	3.05419
110349801	2.79803
110349804	4.52956
110349853	4.01232
110349854	4.69458
110349982	4.51724
110350059	4.63547
110350187	4.59606
110350289	3.97537
110350342	3.31034
110350576	4.13054
110350577	2.72167
110350624	3.00985
110350798	2.59606
110351105	4.67488
110351166	5.80788
110351181	6.40887
110351225	16.702
110354178	15.9187
110354185	15.6108
110354244	15.2241
110354248	14.5468
110354254	14.3276
110354257	14.7365
110354260	15.7931
110354268	16.367
110354326	15.5813
110354330	16.436
110354333	15.9236
110354337	15.2759
110354341	15.1453
110354347	15.4951
110354348	15.6921
110354349	14.798
110354358	14.8571
110354558	16.766
110354605	11.133
110354632	10.9187
110354686	9.49261
110354713	7.56404
110354718	7.51478
110354720	7.80788
110354759	7.0197
110354773	6.05665
110354774	7.43596
110354843	8.22906
110354873	8.83005
110354915	9.55419
110355045	8.60591
110355066	8.17488
110355121	7.5197
110355133	7.5197
110355152	7.71182
110355160	7.58621
110355215	7.90394
110355218	11.3103
110355225	11.7931
110355234	12.1232
110355242	11.5443
110355309	11.5296
110355348	11.2635
110355349	10.2488
110355377	9.66995
110355379	8.61576
110355381	8.93842
110355502	8.63054
110355568	9.2069
110355611	8.49261
110355630	8.34483
110355654	8.27094
110355837	8.60099
110355839	7.72414
110355880	6.27586
110355920	7.18473
110355924	7.23645
110356211	6.79064
110356215	6.9803
110356681	7.47044
110356768	6.3202
110356799	7.23153
110357125	5.69951
110357133	6.80049
110357297	6.57143
110357974	8.73892
110358013	7.66995
110358071	7.5197
110358379	7.35222
110358514	7.74138
110358627	7.94828
110358724	7.44089
110358731	6.133
110359077	5.73399
110359441	5.57389
110359445	6.04433
110359453	5.2069
110359483	5.37685
110359593	5.87438
110359676	5.41133
110360169	5.68227
110360668	5.62562
110360848	6.4532
110361264	3.35222
110361343	5.2069
110361572	4.78325
110361755	4.31281
110361850	4.66995
110361889	4.57635
110362225	4.96059
110362309	4.71921
110362347	4.45074
110362352	4.56404
110362357	3.74384
110362362	3.7266
110362462	3.60837
110362603	3.91872
110362611	3.88177
110362840	3.92365
110363065	3.133
110363076	3.11576
110363153	3.16256
110363166	2.96798
110363235	3.20936
110363318	3.72167
110363335	3.38916
110363510	4.07389
110363753	3.42611
110363774	3.53695
110363841	4.12315
110364293	3.58867
110364352	1.07882
110364484	1.03202
110364502	0.73399
110364523	0.869458
110364553	1.42365
110364584	1.23892
110364642	1.49015
110364649	0.889163
110364896	3.80542
110364928	2.93842
110364939	3.37685
110365000	2.97783
110365018	3.50493
110365084	3.28818
110365085	3.40148
110365164	2.9803
110365209	3.80542
110365213	2.8867
110365258	2.98522
110365304	2.89655
110365379	3.03448
110365380	2.87438
110365387	3.18227
110365448	2.85961
110365459	2.87192
110365463	2.92611
110365728	2.61576
110365784	2.75369
110365896	2.64286
110365931	2.90887
110365934	2.75123
110366012	3.8399
110366018	3.24877
110366139	2.91133
110366222	3.39655
110366298	3.08867
110366449	2.9064
110366557	3.75862
110366569	3.03448
110366587	3.70443
110366644	3.61576
110366740	3.65517
110366754	3.04187
110366924	3.55665
110367047	2.70936
110367075	3.05172
110367169	2.6601
110367179	2.72167
110367334	2.66256
110367336	2.78571
110367389	2.65271
110367396	4.0936
110367408	3.80788
110367486	4.83744
110367509	4.53448
110367512	4.72414
110367515	4.77586
110367783	5.07635
110367795	5.0936
110367797	5.4335
110367906	5.33498
110367948	5.133
110368035	5.90394
110368093	3.60345
110368112	5.24138
110368245	4.6798
110368295	6.91626
110368302	6.56404
110368305	7.12069
110368307	6.73645
110368314	6.92857
110368373	7.23399
110368427	6.24877
110368543	6.4064
110368562	5.99754
110368683	6.04433
110368910	7.50739
110368927	4.77094
110369041	5.51478
110369078	5.42611
110369084	5.99261
110369094	6.50985
110369160	7.14039
110369386	6.41133
110369393	6.41133
110369475	6.52956
110369509	6.19704
110369570	7.9064
110369662	6.45074
110369759	12.9163
110369788	11.303
110369841	11.9433
110369899	11.6601
110369905	11.6601
110369991	12.5369
110370028	12.2118
110370129	13.2315
110370142	12.2709
110370147	12.2709
110370157	12.3202
110370183	12.3202
110370256	13.8374
110370316	10.9458
110370404	12.303
110370444	10.1601
110370511	10.1478
110370556	12.7266
110370557	12.3276
110370584	13.0345
110370596	14.1502
110370601	13.1823
110370614	13.5074
110370654	14.0197
110370665	14.8695
110370729	15.2143
110370803	14.936
110370834	15.8695
110370849	14.867
110370894	14.867
110370897	14.867
110370932	14.867
110371117	16.1084
110371143	14.8079
110371170	14.8079
110371201	14.8079
110371319	14.8079
110371522	14.8079
110371583	16.3128
110371664	14.0837
110371688	15.3768
110371693	12.3128
110371838	12.1034
110371962	12.5493
110372003	12.2069
110372128	12.2438
110372163	14.5148
110372198	6.42611
110372354	7.14286
110372388	5.73153
110372538	5.53448
110372558	6.86946
110372586	6.0665
110372680	7.60837
110372690	6.64778
110372830	6.64778
110372838	6.73399
110372914	7.06897
110372968	6
110372972	5.07635
110373029	4.78571
110373168	2.9064
110373265	2.80788
110373358	3.04926
110373390	2.91379
110373423	3.03941
110373633	2.96059
110373695	3.53202
110373717	2.93103
110373863	3.51724
110374657	4.03448
110374713	3.41379
110374941	3.35714
110374943	3.49015
110374952	4.36453
110375022	3.44089
110375450	3.40887
110375752	3.80542
110375825	2.20197
110375957	3.72167
110376067	1.44581
110376180	1.74384
110376319	2.87931
110376335	2.01478
110376416	2.97044
110376465	3.80788
110376656	3.21182
110376657	3.69951
110376851	3.76108
110376920	3.56404
110377159	2.84729
110377240	4.1601
110377684	1.67241
110377803	2.4335
110377810	1.39655
110378296	1.09113
110378310	1.99754
110378366	1.05172
110378842	1.26355
110379031	0.874384
110379382	1.49754
110380063	0.997537
110380467	1.17734
110380507	1.84236
110380551	1.59113
110380922	1.73892
110381147	1.49754
110381612	2.133
110381631	1.9803
110382135	1.49261
110382823	1.76601
110382859	1.1133
110383100	2.25616
110383571	2.49015
110386558	3.82512
110386570	4.19951
110386576	4.28818
110386585	5.76108
110386626	6.29557
110386627	8.62808
110386702	7.65271
110387179	7.74384
110387387	8.14532
110387417	7.67488
110387457	6.68719
110387462	5.26108
110387474	5
110387845	4.66749
110387961	3.49754
110388079	3.20443
110388109	2.39163
110388177	2.24138
110388187	1.56897
110388208	1.46798
110388228	1.97291
110388229	0.736453
110388256	0.825123
110388398	0.761084
110388510	0.817734
110388542	0.70936
110388571	1.35222
110388612	0.834975
110388625	1.39655
110388667	1.75369
110389229	1.24877
110389247	1.53202
110389270	1.11576
110389360	1.29557
110389392	0.935961
110389418	0.96798
110389499	1.54926
110389757	0.827586
110389854	1.29064
110390070	1.26108
110390243	0.921182
110390273	2.45567
110390802	2.55172
110390922	3.92611
110391205	4.86453
110391286	5.03448
110391664	4.64286
110391918	4.62562
110391936	4.62562
110392021	4.62562
110392078	5.32266
110392757	3.72414
110392804	4.53448
110393010	2.12315
110393076	4.06404
110393133	2.71182
110393162	3.13547
110393179	2.84975
110393337	3.08128
110394206	2.4532
110394423	6
110394444	5.18473
110394445	5.08867
110394500	5.41379
110395095	5.3202
110395196	5.60345
110395209	5.78818
110395444	5.49261
110395498	8.77833
110395757	7.02956
110396099	9.36207
110396414	8.68473
110396424	9.51724
110397016	9.07143
110397020	8.48522
110397024	9.37685
110397028	8.61084
110397104	8.53202
110397244	8.92365
110397302	7.59852
110397621	7.97291
110397681	7.46305
110397766	8.66995
110397916	7.57635
110397938	7.93842
110398156	8.37685
110398321	7.36946
110398436	6.31773
110398473	5.65025
110398533	5.48768
110398712	8.25616
110398746	6.44335
110399639	7.92365
110399755	7.22414
110399871	6.8399
110399872	7.51232
110399879	6.74877
110400330	6.59606
110400486	7.89655
110400488	7.89901
110400623	6.87192
110400634	6.87192
110400825	8.4064
110400889	5.02709
110400965	5.96552
110400986	4.74877
110401208	5.67488
110401338	4.58867
110402643	4.62315
110402734	5.81527
110403185	4.38916
110403199	5.53202
110403269	3.68473
110403357	3.78571
110403643	4.36946
110403756	4.133
110403857	1.4064
110404173	1.82512
110404734	1.29557
110404815	1.10345
110404827	1.03448
110404859	0.561576
110405112	0.726601
110405410	1.12808
110405431	0.938424
110405463	2.39901
110405467	2.84729
110405604	2.96798
110405833	6.43596
110405934	6.01724
110405959	7.63547
110405975	7.70197
110405978	7.09852
110406034	6.99507
110406094	9.82266
110406219	9.25369
110406222	9.1601
110406345	9.09852
110406589	9.09852
110406810	8.65025
110406866	8.59113
110406955	8.08128
110406964	10.6897
110407172	7.41872
110407182	7.88916
110407308	7.68227
110407376	7.68227
110407527	8.22906
110407642	5.69212
110407721	6.85468
110407825	3.43842
110407951	4.70443
110408086	1.93103
110408421	2.84975
110408748	2.98276
110408906	3.84729
110408974	7.80542
110409378	5.92857
110409476	7.7069
110410257	7.19951
110410321	7.02709
110410365	7.02709
110410981	7.02709
110411637	7.02709
110411671	7.02709
110411784	7.25369
110411925	9.90148
110412126	6.6133
110412179	8.57882
110412273	6.19951
110412496	5.91379
110413273	5.75369
110413276	5.62562
110413284	5.47783
110413305	7.25369
110413821	2.56404
110413953	2.96059
110414155	2.32759
110414673	3.33498
110414725	2.84975
110414787	2.59606
110414964	2.66749
110415037	2.80296
110415110	2.68719
110415172	2.77833
110415221	3.48522
110415298	3.98522
110415460	3.93596
110415705	2.68966
110415976	2.68966
110416094	2.84483
110416105	2.74138
110416166	2.60099
110416490	2.85714
110416503	3.02709
110416537	3.74138
110416618	3.00493
110416621	3.46059
110416644	3.30788
110416673	3.133
110416686	3.21921
110416687	3.46059
110417147	4.80542
110417416	4.64532
110418332	3.16749
110418766	4.50493
110418779	3.12315
110418889	3.04926
110419029	3.68227
110419250	2.91133
110419256	3.3867
110419305	3.15764
110419575	4.15764
110419695	3.83744
110420066	3.4532
110420159	3.57635
110420185	3.84975
110420206	3.05665
110420324	3.11823
110420843	3.67734
110420958	3.10591
110421142	3.15517
110421196	3.47783
110421372	3.09852
110421398	3.4803
110422047	3.20197
110422403	3.39163
110422601	1.87438
110422970	2.19951
110423201	1
110423299	0.724138
110423315	0.608374
110423418	0.509852
110423501	0.748768
110424080	0.591133
110424102	0.623153
110424191	1.24877
110424657	1.15517
110424680	1.58867
110424790	1.02709
110425507	1.53941
110425583	1.4335
110425809	0.650246
110425904	0.977833
110426104	0.913793
110426138	0.67734
110426305	1.02709
110428014	0.70197
110428117	1.40887
110428145	0.743842
110428343	0.958128
110428662	1.21921
110428663	0.849754
110428801	1.10837
110428855	1.14039
110429133	0.876847
110429343	1.23153
110429369	1.48276
110429501	0.748768
110429545	1.10345
110429548	0.849754
110429692	0.70197
110429963	0.832512
110430006	1.10591
110430123	2.37192
110430191	2.5468
110430229	3.41379
110430265	2.79064
110430266	3.07143
110430468	2.97537
110430498	3.71429
110430643	1.91872
110430648	2.19458
110430649	2.12808
110430650	1.24631
110430668	2.39655
110430732	2.11084
110430744	1.85714
110430747	3.29557
110430756	5.0665
110430757	8.39409
110430773	10.0296
110430831	11.9704
110430838	12.9335
110430853	14.0099
110430854	14.8473
110430857	14.3818
110430862	14.3892
110430868	14.5936
110430879	14.4729
110430883	15.8645
110430885	16.5936
110430895	17.2044
110430902	19.9064
110430911	19.601
110430951	19.3941
110430957	19.5246
110430959	19.4581
110430968	18.6798
110430972	18.9975
110430973	18.0493
110430975	18.633
110430989	18.6995
110430991	19.2266
110430992	19.798
110431018	19.5394
110431021	19.6059
110431036	19.4754
110431045	19.4754
110431046	19.4754
110431051	19.4754
110431062	19.4754
110431076	20.7438
110431101	11
110431131	11.899
110431361	8.17734
110431478	5.92611
110431491	4.12808
110431499	6.33251
110431505	5.74384
110431617	5.61576
110431624	4.87685
110431686	5.27586
110431836	4.75616
110431967	7.34236
110432036	5.32512
110432037	5.83498
110432040	5.12315
110432216	5.48768
110432225	4.0936
110432227	5.17734
110432333	5.48276
110432359	3.82759
110432382	4.60837
110432389	3.19212
110432440	4.28079
110432488	2.80788
110432490	2.91133
110432493	1.7931
110432660	1.61823
110432684	0.992611
110432726	1.22167
110433136	0.894089
110433172	1.30788
110433384	1.24138
110433941	1.89655
110434100	1.44828
110434466	1.87192
110434493	2.64778
110436053	1.56158
110436301	1.83744
110436383	1.52956
110436384	1.91379
110436880	2.13054
110436931	2.18473
110437033	1.92857
110437431	3.30296
110437680	4.06897
110437912	3.95813
110438149	3.24384
110438281	3.75123
110438684	3.16749
110439066	3.40887
110439251	3.58128
110439327	2.95813
110439529	3.08374
110439570	3.04433
110439668	3.65025
110439691	2.49261
110439826	2.12808
110439880	3.41133
110439954	2.63793
110440192	2.75369
110440546	2.91626
110440907	2.30788
110441856	1.99507
110441885	2.23399
110442067	1.48276
110442259	1.03448
110442509	1.2069
110442577	0.94335
110442648	1.08374
110443085	1.39409
110443478	1.19458
110443811	1.26601
110444038	1.38916
110444656	1.2931
110444728	1.07882
110445283	0.955665
110446222	0.810345
110446259	0.748768
110446405	0.544335
110446624	0.46798
110446730	0.546798
110446745	0.970443
110446794	0.87931
110446935	1.19704
110447136	1.55665
110447333	1.58621
110447373	1.69704
110447576	1.5468
110447581	1.67488
110447599	2.03202
110447605	1.96552
110447620	2.81527
110447806	2.32266
110447971	2.36207
110448022	2.7931
110448045	2.69458
110448206	1.77094
110448397	2.31527
110448578	1.11823
110448790	0.935961
110448802	1.69951
110448843	0.820197
110448915	1.46798
110449370	1.31773
110449411	1.12315
110449412	1.50246
110449520	1.11084
110449634	0.896552
110449708	0.581281
110450002	0.608374
110450103	0.487685
110450266	0.517241
110450916	0.694581
110451015	0.453202
110451136	1.09113
110451149	0.502463
110451273	0.820197
110451450	0.921182
110451479	0.566502
110451769	0.913793
110451846	1.12808
110451999	0.647783
110452098	1.27833
110452108	1.23645
110452243	1.61823
110458324	1.50739
110458348	1.37438
110458379	1.43842
110458398	1.33744
110458471	1.36946
110458827	0.70197
110459040	0.894089
110459126	1.42611
110459236	1.12069
110459492	1.69951
110459835	2.41133
110459909	3.5665
110459967	3.1133
110459968	3.19704
110459985	4.22414
110460011	2.71675
110460205	3.07882
110460234	2.92118
110460252	2.50739
110460297	2.73892
110460378	3.00493
110460381	2.14286
110460893	3.12562
110461169	2.74631
110461418	3.00985
110461581	2.23153
110461868	2.77586
110461931	2.26847
110462085	2.68473
110462224	1.8867
110462347	2.48276
110462474	1.41626
110462491	1.62562
110462763	1.58621
110462882	2.11823
110462929	1.30049
110462933	1.40394
110462941	1.62069
110463157	1.86453
110463415	1.2734
110463433	1.99015
110464251	1.39163
110464599	1.42365
110464771	2.14039
110464897	1.08621
110465017	1.92118
110465043	0.923645
110465050	1.66256
110465194	1.18473
110465315	1.57882
110465371	1.37931
110465541	1.60591
110465605	1.55172
110465835	1.90148
110465931	1.6798
110465932	1.41379
110466011	2.05172
110466041	1.8202
110466114	2.91379
110466141	2.06404
110466149	1.99261
110466215	2.51232
110466252	1.92118
110466353	2.48522
110466429	1.38916
110466450	2.82512
110466454	1.12562
110466466	1.3202
110466486	2.11084
110466676	1.0197
110466737	1.26355
110466881	1.52709
110466891	1.98276
110466915	2.25369
110467020	2.41133
110467021	2.01232
110467025	2.95567
110467034	2.70197
110467036	2.77094
110467148	2.44581
110467150	2.45074
110467156	2.39655
110467158	4.6133
110467206	2.75862
110467230	5.68473
110467244	5.42857
110467269	5.27833
110467272	5.55419
110467299	7.06404
110467314	5.97044
110467322	7.10345
110467331	6.20936
110467370	5.26355
110467375	4.88424
110467389	6.21921
110467396	2.56404
110467414	4.09606
110467451	5.16749
110467458	4.29064
110467463	5.36207
110467467	5.6601
110467470	5.59113
110467484	6.81527
110467487	5.65025
110467523	6.13793
110467531	7.04433
110467559	6.84236
110467561	8.09852
110467566	6.52956
110467572	5.80542
110467578	4.91133
110467582	4.36453
110467589	4.46798
110467651	3.94828
110467666	3.49015
110467681	3.21921
110467695	3.68719
110467701	2.60345
110467738	2.26847
110467746	2.28325
110467750	3.78325
110467753	2.18227
110467760	4.76601
110467786	3.26108
110467801	3.52463
110467845	4.40394
110467895	3.7069
110467915	4.28079
110468106	3.53695
110468281	3.09606
110468282	3.30296
110468366	3.00493
110468379	2.44089
110468416	1.83498
110468472	2.24631
110468768	1.50739
110468781	3.45074
110468798	2.94089
110468843	4.36946
110468898	3.58128
110468901	3.81034
110468907	3.93596
110468939	5.48768
110468948	3.08128
110468949	3.11576
110469059	3.73645
110469068	2.29064
110469087	2.90394
110469128	1.53202
110469135	1.56158
110469163	1.70936
110469186	1.80542
110469351	2.06158
110469401	1.91379
110469415	2.07143
110469480	2.53695
110469509	1.78079
110469564	2.03202
110469623	1.84236
110469672	1.38177
110469678	1.4532
110469707	1.22906
110469721	1.69704
110469740	1.07635
110469743	1.76847
110469787	1.57143
110469824	1.89409
110469848	3.26355
110469860	2.27094
110469869	2.73399
110469881	2.22414
110469980	2.24631
110470068	3.36946
110470111	2.06897
110470172	2.85961
110470186	4.82759
110470192	3.96305
110470194	7.92857
110470273	6.91626
110470274	7.48522
110470299	7.5468
110470359	7.133
110470365	7.2266
110470512	7.30788
110470545	6.35468
110470546	6.18473
110470581	5.67488
110470611	5.69458
110470720	6.39655
110470734	6.06404
110470736	6.62562
110470745	4.5197
110470759	5.47783
110470760	5.19212
110470771	5.51724
110470797	5.9532
110470803	5.91379
110470822	8.64039
110470828	7.3867
110470831	7.89163
110470833	9.16256
110470855	8.85468
110470867	8.40394
110470868	8.40394
110470869	9.5936
110470877	9.98522
110470906	9.92611
110470920	10.165
110470928	9.3202
110470932	9.94581
110470935	9.44581
110470976	8.5197
110470989	9.27094
110471011	7.37931
110471027	7.85714
110471028	7.39409
110471031	7.47783
110471032	7.00985
110471068	6.79803
110471069	7.12069
110471070	3.61576
110471082	3.14778
110471088	5.37192
110471140	1.50246
110471176	3.21921
110471240	2.87438
110471248	2.99015
110471251	2.79803
110471257	3.02463
110471269	2.26847
110471275	2.59606
110471282	2.9532
110471286	1.10591
110471303	1.633
110471306	2.82759
110471335	2.92857
110471379	4.02709
110471384	5.80049
110471411	5.03941
110471417	5.52956
110471432	5.39901
110471433	5.47783
110471495	5.42365
110471540	5.81527
110471565	6.41379
110471610	3.46552
110471613	3.91626
110471635	2.88424
110471689	3.22414
110471707	2.82266
110471719	2.06158
110471736	2.34483
110471739	3.00985
110471832	2.9803
110471833	2.8399
110471853	3.7931
110471891	3.633
110471911	3.61823
110471913	2.69951
110471914	5.18227
110471934	3.83251
110471950	5.55665
110472140	4.87685
110472172	5.24631
110472189	5.01724
110472192	4.78818
110472193	4.72167
110472269	5.57635
110472534	3.65025
110472713	4.57635
110472894	3.78079
110473045	2.73892
110473046	3.72167
110473052	2.5936
110473053	4.11084
110473116	3.15025
110473240	3.21921
110473578	3.51232
110473865	2.50985
110474220	2.7069
110474352	1.88916
110474550	1.39163
110474740	1.50739
110475014	2.2069
110475163	1.02463
110475320	1.37438
110475530	1.35468
110475731	1.21182
110475760	1.6601
110475948	1.53695
110476001	2.2266
110476184	1.99507
110476233	1.77586
110476761	1.52956
110476821	2.26847
110477095	1.7734
110477157	2.133
110477405	2.54433
110477532	1.73153
110477541	2.46305
110477704	2.57143
110477995	2.47044
110478092	2.65517
110478179	2.68473
110478321	2.27586
110478340	2.02956
110478505	1.50493
110478950	1.3867
110479406	1.41872
110479538	1.2069
110479548	1.36207
110480272	1.25862
110480371	1.68473
110480940	1.39901
110481077	2.07143
110481202	1.73892
110481539	1.93103
110481542	1.34729
110481642	2.23892
110481685	1.71921
110481845	1.78325
110482012	2.55911
110482019	2.46798
110482177	2.35468
110482321	2.27094
110482328	2.07389
110483084	2.49507
110483147	2.12315
110483337	1.39655
110483759	1.45813
110483793	1.45567
110484159	0.997537
110485025	1.4064
110485452	1.14532
110486118	1.25616
110486329	1.63547
110486366	2.79064
110486490	2.46798
110486582	2.30788
110486649	2.26108
110486733	2.90887
110486764	2.89901
110487282	1.52463
110487363	1.69704
110487447	1.22906
110487525	2.44089
110487590	1.48522
110487599	2.28079
110487680	1.53695
110487704	1.77586
110487751	1.81281
110488273	1.86453
110488282	4.21675
110488302	3.80788
110488378	5.36946
110488392	4.9064
110488395	4.62069
110488398	4.62069
110488402	7.51478
110488428	5.77586
110488546	5.70936
110488580	5.99015
110488614	5.88177
110494970	3.19458
110495267	3.55911
110495655	1.99754
110496074	3.59852
110496325	3.82512
110496339	6.05172
110496480	4.90394
110496513	7.26108
110497121	6.49507
110497313	6.07882
110497328	6.13054
110497454	6.52217
110497522	6.76601
110497562	6.84729
110497647	6.63547
110497735	9.53941
110498129	9.24138
110499069	9.1133
110499546	6.74384
110500286	6.43103
110500894	6.44335
110501265	6.95567
110501590	6.71921
110502252	6.89163
110502420	8.55172
110502432	6.84483
110502648	6.73645
110502830	6.2931
110502905	6.60591
110502980	7.09852
110503106	5.5936
110503588	5.5936
110504009	5.61823
110504368	5.64286
110504441	5.61823
110504471	5.75369
110504595	6.40887
110504875	8.23645
110505057	7.84236
110505059	8.66995
110505089	8.25616
110505090	8.32266
110505098	8.32266
110505290	8.54187
110505470	8.98522
110505531	7.46552
110505629	8.54187
110506280	10.5271
110506707	10.6749
110507175	10.3842
110507715	10.835
110507755	10.67
110507766	10.0419
110507767	10.0419
110507768	10.0419
110507812	10.0419
110508353	10.234
110508410	8.94335
110508450	9.73892
110508545	3.367
110508820	2.7931
110508837	2.13547
110509047	1.92857
110509213	1.92365
110509399	2.64778
110509934	1.38916
110509944	2.12562
110510414	1.17241
110510765	1.40887
110510766	1.51724
110511146	1.32512
110511152	0.480296
110511175	0.418719
110511183	0.229064
110511184	0.246305
110511186	0.229064
110511189	0.229064
110511192	0.263547
110511195	0.229064
110511204	0.26601
110511252	0.369458
110511271	0.544335
110511274	0.448276
110511284	0.561576
110511296	0.62069
110511346	0.773399
110511454	0.67734
110511489	0.891626
110511502	0.91133
110511513	0.773399
110511523	0.847291
110511526	1.0197
110511534	0.997537
110511544	1.17488
110511552	1.35222
110511564	1.71675
110511618	1.51478
110511676	1.49507
110511777	3.14286
110511837	1.84975
110512031	2.20197
110512152	1.95074
110513052	2.7069
110513263	2.53695
110514047	2.69212
110514057	2.40887
110514062	3.46552
110514414	2.08128
110514547	3.73399
110514609	2.13547
110514636	3.10099
110514867	2.41133
110514868	2.66256
110514912	2.48522
110514916	3.03448
110514952	2.50246
110514961	3.03695
110515003	2.5665
110515021	3.11576
110515025	2.40148
110515030	2.35961
110515057	3.15764
110515058	3.94581
110515063	4.4335
110515067	4.36453
110515123	4.21429
110515137	5.19212
110515170	4.36453
110515177	4.36453
110515259	6.52217
110515366	3.79803
110515603	4.32512
110516027	2.92857
110516300	1.25123
110516472	1.59606
110517113	1.36207
110517141	1.19951
110517185	1.42611
110517243	1.44581
110517406	1.07143
110517412	1.24138
110517633	1.46305
110517696	1.40394
110517770	1.52709
110517855	2.13793
110518820	1.7266
110519167	1.94828
110519172	1.91872
110519652	2.42365
110520160	1.65517
110520316	2.12069
110520486	1.63547
110520522	2.49754
110520626	2.96798
110520731	2.01724
110520924	2.7069
110521088	2.41379
110521287	1.97783
110521315	2.19704
110521582	1.9803
110521651	1.82266
110521962	1.83251
110522122	1.71429
110522341	1.34236
110522388	1.48522
110522501	1.03941
110522505	1.10099
110522511	1.05911
110522651	0.908867
110522986	1.02217
110522999	1.01724
110523004	0.982759
110523054	1.18227
110523185	1.08128
110523205	2.10591
110523388	2.37438
110523626	2.48522
110523643	2.58621
110523876	2.367
110523913	3.52463
110524006	2.73153
110524411	2.87192
110524444	2.68473
110524628	3.17488
110524861	2.867
110526128	2.57143
110526356	1.58128
110526420	2.13054
110526600	1.48276
110526766	1.59852
110526908	1.92118
110528231	2.55665
110528733	1.70443
110529572	2.0468
110529908	1.6798
110529980	2.95813
110530456	2.50493
110530725	3.02956
110530820	2.53448
110530829	3.03941
110530871	2.39655
110531012	3.5
110531079	1.66995
110531297	1.79803
110531318	1.54926
110531653	1.50493
110531688	1.34729
110531991	1.70936
110532527	1.42857
110532702	1.75369
110533323	1.58867
110533605	2.16995
110533758	1.45567
110533976	1.66995
110534675	1.77586
110534830	1.13793
110534880	1.38177
110535713	1.4064
110540193	1.10099
110540268	1.44089
110540614	1.74138
110541154	1.27586
110541287	1.65025
110541491	1.23153
110542324	1.52217
110543569	1.06897
110543641	1.05419
110543738	1.13054
110543900	0.876847
110544082	1.44335
110544202	0.953202
110544284	1.07635
110544509	2.27586
110545918	1.45567
110546011	3.12069
110546070	2.08128
110546084	2.24138
110546401	2.60345
110546422	1.65025
110546973	2.70936
110547484	0.987685
110547592	3.24384
110547824	2.49507
110547957	3.71182
110548055	3.29064
110548105	3.46552
110548681	3.00246
110548725	3.57635
110548917	3.00493
110549299	2.4532
110549363	2.4335
110549518	2.83005
110549583	1.02709
110549963	1.24384
110550006	1.10837
110550548	0.896552
110550605	1.15764
110550792	0.928571
110550794	0.997537
110551060	1.5197
110551280	0.866995
110551568	1.62069
110551936	0.985222
110551998	1.18473
110552380	1.24384
110552412	0.869458
110552578	1.55911
110552760	0.891626
110552854	0.805419
110552966	1.20936
110553002	0.507389
110553077	1.08128
110553164	2.11823
110553522	2.23892
110553526	3.16995
110553530	2.94581
110553534	2.32759
110553538	2.06404
110553542	1.96059
110553599	2.41872
110553890	1.16995
110554039	0.795567
110554166	1.38424
110554291	1.42857
110554297	3.53695
110554475	3.34729
110554526	3.82759
110554664	3.08128
110554667	2.84729
110554788	3.02217
110554952	2.54433
110555048	2.9064
110555871	2.52956
110555873	0.955665
110555895	1.34483
110555917	0.852217
110555922	0.485222
110555945	1.62315
110555965	1.17734
110555969	2.28571
110556102	2.00985
110556111	1.95074
110556445	2.31281
110556459	1.46552
110556796	1.81527
110556805	0.992611
110556815	1.14039
110556974	0.96798
110560401	1.5
110560720	2.01478
110561002	1.96059
110561219	2.13547
110561226	2.1798
110561537	2.17734
110561600	1.50985
110561747	1.45567
110561876	2.03695
110561911	1.61576
110562136	1.83005
110562311	2.41626
110562427	1.52463
110562458	1.81527
110562577	3.40394
110562669	2.98768
110562738	3.30049
110562806	3.79803
110562827	3.56897
110562899	3.5
110562987	3.5
110562999	3.51724
110563016	3.99261
110563045	2.70936
110563105	2.64039
110563106	1.80296
110563507	2.08867
110563947	1.90148
110564097	2.59606
110564524	1.99754
110564574	2.09606
110564843	1.9064
110564866	1.90148
110564983	2.64039
110565285	2.14532
110566035	2.3867
110566068	2.03448
110566151	2.70197
110566201	1.66256
110566411	1.60099
110566559	2.20936
110566578	1.73892
110566667	2.57635
110566717	1.72167
110566988	2.44089
110567054	2.00985
110567354	2.06158
110567370	1.76847
110567428	1.71675
110567517	1.74384
110567609	1.65764
110567629	1.7931
110567854	1.46305
110567937	1.59113
110568060	1.8867
110568763	1.58374
110568764	1.59606
110568811	2.33498
110568819	1.91626
110568876	1.99261
110568990	2.00739
110569052	2.23399
110569082	2.15271
110569209	3.03448
110569287	2.99015
110569951	2.76108
110569974	2.91626
110570085	2.27094
110570185	2.37438
110570213	3.3867
110570572	1.96059
110570684	3.2931
110570990	1.54433
110570999	1.77586
110571080	1.50493
110571143	1.72167
110571152	2.05172
110571311	2.63793
110571330	3.77094
110571334	3.01232
110571337	4.3399
110571342	3.39655
110571393	3.95074
110571397	3.3399
110571543	3.26601
110571980	3.26108
110572256	2.81773
110572294	2.63793
110572564	2.06404
110572732	2.19951
110572934	1.82759
110572986	1.97537
110572988	1.51724
110573049	2.19704
110573134	2.0197
110573242	2.0197
110573404	2.5197
110574190	2.29557
110574191	2.24138
110574233	2.36946
110574295	2.02463
110574297	2.46798
110574305	2.83005
110574319	2.867
110574480	3.5665
110574494	2.99754
110574632	3.37931
110574658	2.77094
110574758	2.77586
110575029	2.96798
110575087	2.42118
110575117	2.66256
110575333	2.41872
110575525	2.33498
110575640	2.3867
110575707	2.66749
110575834	2.4335
110575866	3.05419
110576033	2.67488
110576036	3.11823
110576197	2.97537
110576233	3.07143
110576280	2.49754
110576296	2.64286
110576400	2.64778
110576571	3.33251
110576635	6.0468
110577021	5.63547
110577190	7.18966
110577268	7.16256
110577303	6.7069
110577363	6.50493
110577695	7.14778
110577718	6.1601
110577837	5.98276
110577905	5.84729
110578302	7.31773
110578422	5.18719
110578450	5.75862
110578631	4.24631
110578671	4.31527
110578819	4.34236
110578981	3.39163
110578984	2.58374
110579245	2.0936
110579278	2.4335
110579623	1.53941
110579783	1.90394
110580028	1.68227
110580073	1.76355
110580214	1.47291
110580326	1.72414
110580460	2.51724
110580537	1.7931
110580555	2.80049
110580736	2.12315
110580821	2.74877
110580883	1.92365
110580894	3.0936
110581190	1.84483
110581261	2.11576
110581330	2.39163
110581390	2.35222
110581424	2.03448
110581447	1.68966
110581627	1.81281
110581724	1.34729
110581753	1.62069
110581848	1.37685
110582005	1.06158
110582239	1.27833
110582266	1.23892
110582290	1.10099
110582300	1.85961
110582371	2.15764
110582519	2.92365
110582643	2.68227
110583032	2.7069
110583083	2.61576
110583159	3.13793
110583306	3.24384
110583409	2.45074
110583421	2.30049
110583484	2.81773
110583503	1.99754
110583507	2.42857
110583640	2.18966
110583652	2.07389
110583656	2.30049
110583773	2.3202
110583957	1.88916
110584085	2.16995
110584219	1.93103
110584559	1.94828
110584707	1.94581
110584872	1.86946
110584927	2.49261
110584942	2.34729
110584959	2.70936
110585158	2.68227
110585500	2.36453
110585582	3.03695
110585689	2.00739
110585847	2.5197
110585872	2.2931
110585898	1.75862
110586069	2.19212
110586226	1.86946
110586283	1.66995
110586375	2.17488
110586387	1.7734
110586662	2.4335
110586708	2.37931
110586830	2.03695
110586885	2.12069
110586914	2.55419
110587042	2.32759
110587242	2.34729
110587295	2.633
110587631	2.67488
110587694	2.4064
110587706	2.37931
110587895	2.07882
110588071	2.29557
110588092	1.96552
110588208	2.18966
110588414	2.3202
110588474	2.31281
110588542	2.57635
110588613	2.46552
110588763	2.24877
110588932	2.45074
110588933	2.28079
110589408	2.22906
110589441	2.28818
110589813	2.5
110589933	2.87685
110590077	1.97537
110590244	2.16256
110590588	2.07635
110590820	1.82266
110590899	2.9532
110591331	2.34483
110591506	3.00246
110591538	2.66995
110591584	3.26847
110591586	1.59852
110591588	1.88177
110594634	1.96552
110594866	2.63547
110594950	2.07143
110595143	3.34729
110596564	3.96059
110596655	3.90148
110596670	3.5936
110596673	3.63547
110597058	4.97044
110597936	2.96305
110599727	3.69458
110600033	2.94335
110600503	2.51724
110600528	3.45567
110601216	4.01232
110601561	4.67241
110601870	4.35468
110602862	4.367
110602868	3.76108
110603803	4.46305
110603931	2.91379
110603998	2.99015
110604527	2.55172
110604544	3.55419
110605974	2.98522
110605999	3.16502
110606490	2.79064
110607328	4.51724
110607614	3.16256
110607766	3.46059
110608599	4.8867
110608738	3.46059
110608912	3.80049
110608985	4.38177
110609215	3.3399
110609410	3.37931
110610064	3.53695
110610808	3.33744
110610932	3.48522
110611009	3.56158
110611072	3.79803
110612192	3.55665
110612231	3.53695
110612232	2.93842
110612387	2.95567
110612522	3.45813
110612537	3.72906
110612700	3.12562
110613305	3.65025
110613308	3.59606
110613339	4.13793
110613953	3.71675
110614154	3.69704
110614159	4.84729
110614164	3.93596
110614320	3.92857
110614731	3.55419
110615064	3.48522
110615150	5.02463
110615237	3.73892
110615304	2.91133
110615401	3.66749
110615559	2.8399
110615925	2.5665
110616055	3.06404
110616086	2.37685
110616188	2.44089
110616353	2.8202
110616643	2.02709
110617107	2.01478
110617247	1.80049
110617285	2.22167
110617749	1.99507
110618172	2.22906
110618336	2.45074
110618455	2.26355
110618903	2.16995
110619042	2.60099
110619049	1.867
110619382	1.95813
110619730	2.21429
110619785	1.84236
110620417	1.92611
110620789	2.26355
110620832	2.16256
110620936	1.93596
110621169	1.97783
110621514	2.26355
110621576	2.21429
110622058	2.15271
110622315	2.19951
110622354	1.6798
110622578	1.5
110622888	2.133
110623847	1.73645
110623938	2.01724
110624176	2.33498
110624661	1.31773
110624697	1.5665
110624721	1.30542
110625080	1.33498
110625846	2.29064
110626533	2.08867
110627208	2.15517
110627492	2.01478
110627999	2.17734
110628070	2.2266
110628076	2.04187
110628077	2.13793
110628109	2.55665
110628130	2.19951
110628333	2.28079
110628822	2.45074
110628862	3.03202
110629474	2.51724
110629555	2.47044
110629605	3.52709
110630089	2.48768
110630201	3.14778
110630324	2.53448
110630536	2.81034
110630585	3.21182
110630588	1.9532
110630685	2.85222
110631257	2.32266
110631674	2.44089
110631876	3.48276
110631961	2.12808
110632015	2.52709
110633046	2.60837
110633954	2.92365
110634104	2.53202
110634977	2.42118
110635607	2.92611
110636252	2.96305
110636842	2.42365
110636956	2.69704
110637105	2.13793
110637148	2.27833
110637699	2.39409
110637800	2.21182
110637902	3.03448
110639168	2.47044
110639719	4.19951
110640025	2.34236
110640030	2.5665
110640243	3.37931
110640628	3.00739
110640630	2.95074
110640936	3.21429
110641059	3.37685
110641285	3.15025
110641377	2.28079
110641473	2.03202
110641674	1.98768
110641793	1.66749
110641805	1.87438
110642462	1.96798
110642604	1.78818
110643375	1.35714
110643526	1.42365
110643718	1.28079
110643875	1.65517
110644607	1.60591
110645935	1.9335
110646505	2.45567
110646860	2.02217
110646995	3.32759
110647131	2.32759
110647138	3.56404
110647142	2.51478
110647259	2.75616
110647410	2.76108
110647415	3.22167
110648354	2.83005
110648379	2.39655
110648598	2.49754
110648837	2.21921
110649239	1.73153
110649333	1.61576
110649447	2.41133
110649455	1.48768
110650147	1.84483
110650199	2.93842
110650714	2.34483
110650774	3.64039
110651351	2.8399
110652212	2.94089
110652271	3.50985
110652310	2.91379
110652621	2.98522
110652868	2.12315
110653488	2.37438
110653847	2.68227
110654161	2.67488
110655445	2.22906
110656152	1.56897
110656403	1.91379
110656452	1.53941
110656883	1.89163
110657862	1.94089
110658676	3.31281
110658729	3.37192
110658801	3.34975
110659389	3.53695
110659694	2.52217
110659738	3.43103
110659753	2.61084
110659794	2.75123
110659835	1.9335
110659872	1.52709
110659873	1.16256
110659992	1.59852
110660005	1.56404
110660094	1.16995
110660131	0.807882
110660136	1.18966
110660153	0.460591
110660175	0.758621
110660176	0.307882
110660200	0.440887
110660226	1.93842
110660306	2.17734
110660358	2.76355
110660378	2.97044
110660384	3.633
110660491	3.51232
110660593	3.87438
110660595	3.24877
110660653	3.32759
110660671	3.70936
110660690	4.07635
110660700	4.34729
110660731	2.71182
110660761	3.16749
110660767	2.38916
110660829	4.29803
110660849	1.73399
110660897	1.9532
110660953	1.46552
110660993	1.85468
110661001	0.862069
110661003	1.30788
110661034	0.672414
110661039	1.367
110661092	1.00493
110661094	1.00739
110661100	0.990148
110661118	0.753695
110661135	1.01478
110661141	0.711823
110661148	0.837438
110661223	0.778325
110661260	0.482759
110661281	0.85468
110661302	1.57389
110661364	1.54433
110661378	4.24384
110661416	4.44828
110661436	5.29803
110661459	5.31034
110661586	4.97783
110661589	5.90148
110661608	5.52709
110661613	3.99015
110661648	4.72906
110662266	3.36946
110662402	3.29557
110662675	2.46059
110662691	1.66995
110662710	1.69458
110662714	3.75123
110662717	3.46798
110662832	4.77586
110662867	5.73153
110662869	5.37685
110662870	5.46305
110662884	4.90394
110662889	4.47291
110662898	4.22414
110662973	4.1133
110662982	3.14778
110663277	2.7266
110663302	2.34729
110663339	2.4532
110663387	2.56897
110663390	2.33744
110663393	2.09852
110663408	1.6798
110663445	1.5
110663467	1.15271
110663493	1.08867
110663502	1.15764
110663521	1.50985
110663589	0.928571
110663590	1.04926
110663669	1.0936
110663697	0.431034
110663705	0.524631
110663733	0.490148
110663794	0.295567
110663842	3.94828
110663886	3.27586
110663888	5.27094
110663907	4.77586
110663921	5.17488
110663977	5.29557
110663979	4.84729
110663997	5.00985
110664029	5.33498
110664033	4.33251
110664039	4.51232
110664046	4.00739
110664049	4.42611
110664050	2.32512
110664071	2.80542
110664072	1.33005
110664093	1.76108
110664113	0.844828
110664256	0.918719
110664262	0.403941
110664339	0.674877
110664686	0.741379
110665358	0.857143
110665593	1.54187
110665756	1.49261
110666150	2.64778
110666514	1.8399
110667089	2.34236
110667093	1.85961
110667411	1.76847
110667413	2.54433
110668256	1.20443
110668481	1.04433
110668533	0.793103
110668727	1.65764
110669534	1.11084
110669781	1.47537
110670226	1.21921
110670679	1.2069
110671246	1.48276
110671413	1.57635
110671460	1.50739
110671942	1.4064
110672237	1.58621
110672340	1.3867
110672443	1.99507
110672446	0.864532
110672452	2.34729
110672633	1.31281
110673063	1.62069
110673313	2.18719
110673523	1.09852
110673601	2.30788
110673986	1.99507
110674115	1.71921
110674147	1.8202
110674419	1.9532
110674683	1.62808
110675296	4.34483
110675724	3.93103
110676347	5.29803
110676385	5.85468
110676508	5.72414
110676514	8.97044
110676555	11.8054
110676706	12.1084
110676762	13.5222
110676768	13.5172
110676774	13.7882
110676780	13.5887
110676861	12.8325
110676862	14.7143
110676883	13.6675
110677300	12.9852
110677303	13.1749
110677314	12.7118
110677386	15.0739
110677579	15.7611
110677597	17.2217
110677608	16.9557
110677612	17.734
110677613	17.436
110677615	16.9015
110677618	16.7586
110677654	16.1379
110677660	17.1749
110677679	16.7118
110677977	16.7635
110677990	14.8818
110677991	14.367
110678000	13.4433
110678005	13.1601
110678010	13.7906
110678030	14.9507
110678036	14.2611
110678053	13.4729
110678060	13.1207
110678185	12
110678560	11.1823
110678584	9.92118
110678775	8.33251
110678797	7.30542
110678808	6.75616
110678837	5.90394
110678893	5.48276
110679050	4.73153
110679059	4.33005
110679142	3.64778
110679205	3.07635
110679258	4.95074
110679358	3.54433
110679388	5.03448
110679537	4.16995
110679558	3.92365
110679562	3.88916
110679574	5.15764
110679583	3.24877
110679625	3.68966
110679631	5.53941
110679632	4.25369
110679636	6.13054
110679641	5.29064
110679643	5.20197
110679644	5.20197
110679650	5.26108
110679689	6.28571
110679711	2.69704
110680000	2.32266
110680012	2.16995
110680089	1.42857
110680212	0.94335
110680297	0.950739
110680427	0.903941
110680492	1.41872
110680746	1.09852
110680789	1.03695
110680842	1.19951
110681034	1.17488
110681161	1.16749
110681300	1.13793
110681322	1.12315
110681840	1.05419
110681967	1.46552
110682320	0.913793
110682485	0.788177
110682541	1.02463
110682714	0.997537
110682788	2.06158
110682823	1.77833
110683284	1.83005
110683688	1.46798
110684705	2.44828
110684716	1.57143
110684791	1.6601
110685093	2.44581
110685285	1.54433
110685306	2.08621
110685308	1.72167
110685570	1.67488
110685817	1.08128
110686061	1.15271
110686139	0.719212
110686256	1.62808
110686499	1.14039
110686678	2.01478
110686986	1.57389
110687044	2.12562
110687105	1.57143
110687109	2.133
110687178	1.41626
110687217	1.26108
110687650	1.65764
110687735	0.830049
110687805	0.871921
110687816	0.657635
110688474	0.689655
110688852	0.847291
110689121	0.817734
110689755	0.684729
110689771	1.05665
110689910	0.958128
110690322	1.06158
110690369	1.34975
110690441	1.01724
110690758	1.14778
110690793	1.43596
110691305	0.990148
110691349	1.04187
110691608	1.13054
110691987	1.84483
110692022	1.33744
110692284	1.28325
110692357	1.45567
110692540	1.87685
110692894	1.02956
110693116	1.69704
110693244	1.13793
110693690	1.34236
110694684	1.11576
110694762	0.788177
110694996	0.844828
110695026	1.2266
110695735	0.775862
110695778	0.743842
110695836	0.842365
110695933	1.56404
110696073	1.59113
110696095	1.77094
110696105	1.5665
110696111	1.71921
110696128	1.63547
110696140	1.28571
110696870	1.02463
110697150	0.736453
110697285	0.916256
110697627	0.724138
110697725	0.79803
110697947	0.780788
110698027	0.719212
110698033	0.82266
110698343	0.625616
110698482	0.711823
110698570	0.650246
110699029	1.51724
110699600	1.7266
110699690	2.45567
110700089	1.96552
110700118	3.20197
110700119	1.57635
110700320	1.67734
110700426	1.73645
110700966	1.23399
110700973	1.46798
110700985	0.965517
110701146	1.21429
110701212	1.81527
110701951	1.08128
110702978	1.92118
110703139	1.65764
110704376	2.5
110704885	1.79803
110704905	1.66256
110705143	3.87438
110705144	2.09852
110705554	3.1133
110706074	2.32512
110707670	3.37685
110707693	2.71921
110709441	3.67734
110709844	2.54926
110709907	3.14286
110710184	3.15764
110710234	3.51232
110710261	2.81773
110710365	4.1133
110710756	3.92365
110711007	3.07143
110711600	3.62808
110712263	2.57389
110712308	4.21182
110712532	2.9064
110712536	4.63054
110712738	2.72906
110714099	3.32759
110714453	2.97291
110715594	3.63793
110715685	4.06404
110716814	3.71921
110717631	2.86453
110717771	3.01478
110719412	3.69458
110719736	3.31527
110719924	4.29557
110719957	3.43842
110720342	3.67488
110720879	3.30542
110721084	5.29557
110721092	3.10345
110721451	5.12562
110721517	4.06897
110721518	4.75369
110722691	5.07635
110722832	5.02463
110723136	5.8202
110723453	5.40887
110723571	5.64286
110724190	10.0887
110724913	8.18227
110725012	8.50739
110725017	6.67488
110725021	6.85468
110725026	6.72906
110725054	6.8399
110725055	8.67488
110725343	10.1773
110725353	10.2438
110725386	11.564
110725387	11.1921
110725389	11.1921
110725391	11.1921
110725404	11.1921
110725426	11.1921
110725433	11.1921
110725478	12.17
110725941	13.1404
110726452	9.78818
110726455	10.4704
110726469	9.5197
110726470	8.91379
110726491	9.16502
110726496	8.33251
110726498	9.54926
110726504	7.30788
110726526	7.60345
110726727	7.64286
110726795	7.96059
110726807	6.24877
110726821	7.00985
110726864	4.90394
110726975	7.10591
110727033	4.65025
110727506	5.40394
110727630	6.35961
110729329	5.30788
110729976	6.81773
110730649	5.91872
110732343	6.35222
110732350	6.64039
110732397	6.10591
110732399	6.10591
110732400	6.10591
110732491	6.17488
110732501	7.18719
110732523	6.12315
110733043	5.11576
110733151	4.96552
110733156	5.39163
110733193	6.98768
110733245	6.04433
110733301	10.6182
110733419	10.0887
110733421	11.4483
110733431	11.3177
110733440	11.9039
110733656	13.9926
110734222	12.6429
110734230	13.8892
110734231	13.5049
110734654	13.436
110734655	13.436
110734673	13.5049
110734674	12.9187
110734681	12.9187
110734696	12.9187
110734698	12.9187
110734701	12.9187
110734835	13.6034
110734846	8.20936
110734907	8.92365
110735021	5.19458
110735391	6.30296
110735447	2.9803
110735611	3.11084
110735912	3.48768
110736123	2.73399
110736224	2.65271
110736250	2.63793
110736786	2.91379
110736901	4
110737016	3.35714
110737191	4.02956
110737526	2.30296
110738896	2.86207
110739056	2.88916
110739170	3.82512
110739451	5.12069
110740638	5.0665
110740764	4.72167
110741975	8.16995
110741983	7.64778
110742015	7.49754
110742025	7.49754
110742036	7.49754
110742308	8.28571
110742345	7.46059
110742346	8.46552
110742382	6.43842
110742383	7.8399
110742501	7.99507
110742514	7.41872
110742523	7.91379
110742542	7.7931
110742548	9.3399
110742549	8.28325
110742565	8.19704
110742570	9.50246
110742571	9.64039
110742579	9.20197
110742580	12.3916
110742628	12.5616
110742672	12.2143
110742686	12.2143
110742707	12.3498
110742716	12.2167
110742727	11.8227
110742759	12.2389
110742977	11.3621
110743092	11.2857
110743163	10.5271
110743173	10.4606
110743195	10.9163
110743423	10.6034
110743424	9.51724
110743487	8.33744
110743489	8.55911
110743506	9.0468
110744127	8.77586
110744218	7.4064
110745378	6.12315
110745813	4.06897
110746239	2.60099
110747503	2.42611
110747894	2.66995
110748153	1.42857
110748171	1.88177
110748719	2.40148
110753340	1.84729
110759278	3.01478
110759450	2.77094
110760013	2.73153
110760077	2.9335
110760920	3.31527
110762029	3.16502
110762553	3.3202
110765539	4.39901
110765834	3.83005
110765957	4.70936
110766206	4.72414
110766211	4.63054
110766217	4.58621
110766222	4.35222
110766225	4.35222
110766226	4.55172
110766819	4.64778
110767446	4.99261
110767911	2.3867
110768144	2.5468
110768478	1.72906
110768875	1.88916
110769137	1.92365
110769322	2.59606
110769555	1.9064
110769673	2.7931
110769725	4.43103
110769902	3.4532
110770081	4.49754
110770539	4.06404
110770828	3.78079
110771052	4.44335
110771294	3.2734
110771482	2.94335
110771486	2.62069
110772004	3.64532
110772413	2.97291
110772550	2.72906
110772725	3.34975
110773051	2.18719
110773078	2.633
110773488	1.85714
110774034	4.633
110776013	1.74384
110776863	3.13793
110776864	3.76355
110776916	4.79557
110777352	3.89163
110779163	4.34483
110779203	6.2069
110779366	5.36453
110779560	7.93103
110779593	6.97044
110785558	7.85468
110785561	7.367
110785566	7.23645
110785587	6.42611
110785593	6.37438
110785833	7.8202
110786060	5.04433
110787124	4.18966
110787257	2.35714
110787262	3.23645
110787281	2.61823
110787282	2.30049
110787326	2.80296
110787335	1.60345
110787339	1.92118
110787396	0.605911
110787405	0.426108
110787418	0.374384
110787430	0.628079
110787450	0.652709
110787482	0.862069
110787488	0.820197
110787499	0.997537
110787538	1.5468
110787603	1.58374
110787608	2.17488
110787610	2.73399
110787727	3.21182
110787806	3.40887
110788176	3.37685
110788304	3.38424
110789113	6.83251
110789169	4.83251
110789191	6.21675
110789197	5.12069
110789205	5.12069
110789221	5.12069
110789240	5.12069
110789557	5.41133
110789690	4.50739
110789693	2.77586
110789793	2.05419
110789841	2.46305
110790111	3.42365
110790117	3.53695
110790192	3.83251
110790197	3.64532
110790247	3.57389
110790420	3.89409
110790710	4.42857
110790764	3.40148
110790869	3.27833
110791121	2.73399
110791131	2.83498
110791561	3.36453
110791574	1.39901
110791575	1.39409
110791866	1.85222
110791871	0.901478
110791880	0.935961
110791919	0.571429
110791921	0.628079
110791937	1.11576
110791983	1.69458
110792142	1.50985
110792225	1.92118
110792296	1.58374
110792568	1.9335
110792613	2.32266
110792624	1.02217
110792632	2.02709
110792633	0.697044
110792659	1.00493
110792664	0.79803
110792670	0.674877
110792671	0.64532
110792672	0.70936
110792707	0.901478
110792709	1.0197
110792719	1.31034
110792941	1.37438
110793530	1.17241
110793790	1.85222
110793795	2.49015
110793941	1.66749
110793945	1.4803
110793990	1.78818
110794145	1.84483
110794427	1.00985
110795049	1.6798
110795067	1.11576
110795068	1.41626
110795122	1.2931
110795340	1.60591
110795357	1.24631
110795596	1.35468
110795658	2.79557
110796290	2.68966
110796504	3.34236
110796505	2.87438
110796586	2.85714
110796775	3.09113
110797975	3.54433
110798190	2.89655
110798862	3.04187
110799090	2.47044
110799355	1.1798
110799407	1.59606
110799420	1.35961
110799586	1.98276
110799802	2.11084
110799941	5.74384
110799951	5.34483
110799959	5.44581
110799963	6.30296
110799964	5.99507
110799967	5.92857
110799968	6.16749
110800234	6.29803
110800582	5.80788
110800583	5.12808
110800815	5.48768
110800960	4.88177
110801906	4.22414
110802554	3.96059
110802887	3.75862
110802897	3.0197
110803003	3.07389
110803584	4.33251
110803832	2.68719
110804312	3.59113
110804316	2.66256
110804318	2.21429
110804320	2.07635
110804321	2.29803
110804322	3.47783
110804324	3.89655
110804326	3.68473
110804327	4.28079
110804328	3.81034
110804331	4.08374
110804347	3.74138
110804508	4.04187
110804862	4.17241
110804925	3.05911
110807803	4.08867
110808016	2.57635
110808743	2.7069
110808780	2.09852
110809168	1.66256
110809169	2.1133
110809698	2.27586
110810038	1.51724
110810353	2.15764
110810354	2.2734
110810624	1.96798
110810638	2.36946
110814109	2.65271
110814404	2.25616
110814544	2.23399
110815070	3.1601
110815079	2.09852
110815317	2.62808
110815422	2.92857
110815948	5.3867
110816135	5.16995
110816140	5.45567
110816142	5.31281
110816144	4.87438
110816146	4.81281
110816784	5.10345
110818854	4.06404
110819713	4.5
110819942	2.98768
110821322	2.4335
110823050	2.23399
110823268	1.87438
110823586	1.21921
110823852	1.64778
110823982	0.866995
110823991	2.08621
110824022	1.50739
110824069	2.01478
110824156	2.69212
110824231	2.91379
110824463	2.49015
110824485	3.56158
110824487	2.76355
110824488	2.84236
110825898	2.18473
110826070	3.43103
110826659	1.97783
110827150	3.22906
110827725	3.63793
110828009	3.09606
110828024	3.28079
110828499	2.71921
110828513	3.67241
110828519	3.21182
110828525	4.32512
110828533	4.03695
110828720	4.66502
110828782	4.08621
110828930	3.8399
110828990	3.7069
110829434	3.03202
110829756	2.71921
110830084	2.63547
110830303	2.44335
110830483	2.68227
110830759	2.58128
110831293	2.48768
110831544	2.60837
110831565	3.23892
110832126	3.75369
110832156	3.14039
110832382	3.39901
110832835	3.64532
110832897	3.39163
110832914	3.17734
110838597	3.12808
110838638	2.34729
110838898	2.44828
110839033	2.61823
110839252	2.30788
110839500	2.51478
110841198	1.7734
110841381	1.8202
110842200	2.90148
110842294	1.87931
110842397	3.8399
110842780	3.17241
110843031	3.23399
110843110	3.69458
110843139	3.83251
110843464	5.67488
110843655	4.02709
110848451	4.71921
110848840	4.78079
110849341	4.23153
110849587	4.26355
110849680	4.3399
110849686	3.86207
110849902	3.63547
110850736	3.23153
110851755	2.72414
110851830	2.33498
110852014	2.08128
110852227	3.9335
110852285	4.55911
110852548	3.86207
110852582	4.28818
110852598	5.38916
110852602	4.44089
110852604	4.98768
110852606	4.45813
110852608	4.85961
110852612	4.5
110852771	4.6133
110853026	2.35961
110853929	3.21675
110854053	2.38916
110854337	2.87931
110854724	3.00493
110854793	2.99754
110855182	2.51232
110855980	2.82512
110856203	2.88916
110856269	2.63793
110857224	3.43103
110857298	4.19704
110857893	4.63054
110861795	5.41379
110861798	4.78079
110861807	4.5197
110861818	4.57882
110862221	5.16256
110863383	4.00739
110863739	5.01724
110864267	3.09113
110864443	1.97291
110864577	3.40394
110865521	2.67488
110865522	2.45813
110865549	2.33005
110865556	1.84975
110865558	1.53695
110867303	2.05419
110868213	1.41133
110868228	1.75616
110868387	1.87192
110868446	2.40887
110868664	3.13547
110868695	3.03202
110868787	2.93103
110869425	2.99261
110869696	4.11084
110869749	3.64778
110870280	3.5665
110870919	4.14286
110871825	2.7266
110871964	2.83005
110872393	2.84483
110872583	3.02463
110872688	2.82512
110872724	3.06404
110872952	2.74384
110874649	2.57143
110874744	3.33744
110874984	2.89163
110875122	3.11084
110875123	3.24384
110875400	2.93103
110875755	2.96059
110876225	4.00739
110876247	2.94828
110876260	2.12315
110880046	2.48768
110880056	1.77586
110880355	2.06158
110880761	1.99507
110880769	2.75616
110881244	2.99015
110881419	2.50985
110881703	2.56404
110881823	2.13793
110882248	4.27586
110882473	3
110882675	5.03202
110882760	4.27586
110883000	4.40887
110883225	4.76108
110883231	4.69212
110883285	4.74138
110883563	4.91626
110883633	4.53695
110883705	3.63793
110883724	3.80296
110883860	1.68227
110883867	2.28079
110884177	2.96552
110884270	2.5
110884636	4.62562
110884885	4.45567
110885174	5.98768
110885349	5.7931
110885352	5.99261
110885353	5.97044
110885363	5.65764
110885365	5.65764
110885366	5.68227
110885486	7.77833
110887826	3.00493
110887982	3.99261
110887983	2.15271
110887984	2.94335
110888187	2.85714
110888191	2.25123
110888195	2.29064
110888201	2.75123
110888292	2.98276
110888893	3.1601
110889380	3.03448
110894017	2.20443
110894142	2.9335
110894153	1.60837
110894314	2.47783
110894410	1.24631
110894856	1.3867
110895226	1.41872
110895366	1.55665
110895682	1.77094
110895786	2.15517
110896114	1.46059
110898784	1.4335
110898785	2.47291
110898786	2.75369
110899030	4.4532
110899227	3.87438
110899385	4.89409
110899480	4.15025
110899636	4.76601
110899859	5.52956
110900082	4.92611
110900147	4.97537
110900202	5.48522
110900722	4.46552
110903923	3.53448
110905663	3.25369
110905763	1.74877
110905945	1.85714
110907078	1.44828
110907139	1.93842
110908007	0.948276
110908140	0.903941
110908680	1.17241
110908692	0.992611
110908771	1.10099
110908774	1.31527
110908808	1.57143
110909073	1.66749
110909321	2.3202
110911118	2.66502
110911422	2.62562
110911782	2.24631
110912089	2.5
110912901	4.59113
110913034	3.70936
110913382	3.59606
110913530	5.60591
110914414	4.8867
110914510	5.86946
110915125	5.15271
110915316	6.5197
110915557	5.80049
110921075	5.85714
110921160	6.78325
110921213	6.38424
110921256	6.7266
110922870	5.4064
110923197	5.47537
110923564	4.07143
110923567	6.13547
110923653	3.12315
110923701	4.4803
110923753	4.10345
110924301	5.16749
110924443	4.80049
110924718	5.46059
110925408	4.56404
110925755	4.42365
110925940	4.27833
110926099	4.8202
110927301	3.57389
110927690	3.64532
110928069	3.14039
110928591	3.2734
110928773	3.15764
110929021	3.4064
110929029	2.5468
110929176	3.27586
110929193	2.2266
110929695	4.11576
110929788	2.00246
110929987	4.04187
110930532	3.01478
110931869	2.62069
110931881	2.6133
110932377	3.1133
110932502	2.81281
110932759	2.34236
110934477	3.25123
110934725	1.93842
110934869	2.03448
110935068	1.85468
110935321	2.64039
110935366	2.24384
110935878	2.40148
110936437	2.25369
110936921	2.12069
110937263	3.61576
110937673	3.28079
110937743	5.35714
110937746	4.65517
110937755	4.58867
110937860	5.49015
110938003	4.76601
110938004	6.68473
110938426	5.51232
110938666	4.91626
110939154	4.86453
110939180	5.83744
110939975	5.23399
110941969	4.367
110942044	3.81527
110942121	3.15271
110942126	2.55911
110942346	0.953202
110942405	0.514778
110942423	0.487685
110942629	0.226601
110942687	1.14286
110942712	1.13547
110942758	1.09852
110943227	1.74877
110943487	2.22906
110944932	2.59852
110945673	2.5
110945821	2.44335
110946101	3.39163
110946266	2.83005
110946548	3.26108
110946696	4.26847
110947042	2.86946
110947681	4.11576
110947783	3.07635
110947987	4.03695
110948224	4.59852
110958010	4.55419
110958125	5.2069
110958126	4.16502
110958213	5.0936
110958657	5.0468
110959370	4.73153
110959389	4.75123
110960168	4.24138
110960490	4.9335
110960530	5.74631
110960664	3.47783
110960665	3.75862
110960709	3.50985
110960848	4.68719
110962072	3.38916
110962073	3.92611
110962328	4.01478
110963556	2.66502
110963629	4.21921
110964303	2.72414
110964548	2.49261
110965849	2.93842
110966104	2.36207
110966615	2.43596
110966731	3.10591
110966763	2.65764
110966986	3.01724
110967174	6.0197
110967646	5.15764
110967933	6.85468
110968441	8.69458
110968459	8.7266
110968461	8.81281
110968462	8.47044
110968476	8.42118
110968482	8.27833
110968488	8.14778
110968492	8.14778
110968512	8.33005
110968617	8.46305
110974818	7.11823
110974828	6.73645
110975260	5.69951
110975350	4.4803
110976030	4.49754
110976154	3.11823
110976266	3.30049
110976568	3.7734
110977095	2.74138
110977343	3.2069
110978138	3.3202
110978180	2.74384
110978372	3.13054
110978373	2.23892
110978532	3.18966
110978630	2.11823
110978908	3.60345
110978965	2.78325
110979003	2.71182
110979018	3.83498
110979552	2.9803
110980437	3.75123
110980922	2.96305
110980997	2.87438
110981181	1.97537
110981884	3.05172
110981889	2.78818
110982294	3.02956
110983439	3.15764
110983744	4.53202
110983752	3.93842
110983756	3.88916
110983974	4.18473
110984720	4.2069
110985241	3.633
110985425	3.93103
110985675	3.0468
110985733	3.33005
110985751	3.88916
110985938	3.85714
110986631	3.30788
110986676	3.2734
110987072	4.76601
110987297	3.34975
110987761	3.35222
110987762	3.20936
110988786	3.61084
110988822	2.88424
110989095	3.02463
110989423	2.64778
110990094	4.19458
110991148	3.04187
110992065	3.21182
110992083	2.82512
110992345	1.87685
110992393	2.37438
110992434	3.23892
110992707	3.05419
110992950	3.4532
110992953	2.68473
110993176	3.4335
110993192	3.09606
110993280	3.10591
110993313	3.29803
110993317	2.70936
110993472	3.00493
110993474	4.3202
110993617	2.98768
110994020	3.71675
110994434	2.99754
110994540	3.49754
110994976	3.7266
110994986	2.633
110995399	3.20443
110995746	2.48276
110995910	2.60837
110995914	3.48768
110996022	2.75862
111005046	2.87685
111005134	2.77094
111005486	2.42365
111005502	3.02463
111005513	1.70197
111005564	2.49754
111005566	2.13793
111006169	2.47291
111006337	2.03202
111006692	2.11823
111006761	1.57882
111006982	1.88424
111007051	1.80049
111007138	2.23645
111007534	2.66995
111007552	2.00985
111007851	2.17241
111007892	2.10837
111007944	3.04187
111007952	2.41626
111008379	3.38177
111009067	2.73892
111009363	3.31527
111009497	4.27586
111009500	3.64286
111009545	4.02463
111009552	5.54433
111009963	3.48768
111009998	5.04926
111010005	5.34236
111012221	5.27586
111012429	5.62069
111012434	5.99754
111012440	5.86207
111012447	5.76108
111012510	6.57635
111012719	5.45567
111012747	6.00246
111012969	4.0936
111013056	5.18227
111013341	3.22906
111013351	3.14039
111013445	2.86207
111013612	2.81527
111013788	2.95567
111013809	3.6798
111015404	3.21429
111016749	4.35961
111017058	2.77586
111017396	2.83744
111017574	4.89901
111017848	3.37438
111017866	5.58867
111017880	4.5468
111017934	5.01724
111018058	4.37438
111018094	5.12562
111018476	4.76847
111018757	4.08621
111018803	4.8399
111018919	2.83744
111018926	3.95813
111019094	3.19458
111020420	2.71429
111020865	3.32512
111021083	3.29557
111021359	4.00985
111021363	3.33005
111021428	3.31034
111022655	5.63793
111022810	4.16749
111022930	5.00739
111023435	5.33744
111023701	5.21429
111023711	5.74631
111023769	5.26847
111023778	5.14039
111023977	6.23399
111024046	4.94335
111024099	5.84483
111024796	4.39655
111025092	4.28571
111025365	3.133
111025421	3.44335
111025880	2.56897
111026029	2.74384
111026203	2.42365
111026449	1.42611
111026858	1.88916
111027017	1.98522
111027521	2.49015
111027661	2.67488
111027819	2.32266
111027859	2.80788
111028685	2.5936
111028703	1.82512
111028724	2.5936
111028746	1.75123
111028790	2.05911
111029639	2.62069
111029640	1.50985
111029690	3.90148
111029757	2.42611
111030006	3.28818
111030075	3.29557
111030080	3.55911
111030094	2.8867
111030183	4.03941
111030469	3.25616
111030504	4.30049
111030505	3.54433
111031102	4.11823
111031142	2.62808
111032094	3.56404
111032531	2.85714
111033475	2.39163
111033645	1.86207
111033694	3.37192
111034564	1.79803
111035077	2.87931
111035669	1.9064
111035799	2.68719
111035891	2.02463
111037314	3.11576
111037767	2.23153
111038844	2.52217
111039882	3.48768
111040289	1.71182
111040298	2.09852
111040785	1.48276
111041026	2.27586
111041172	1.95567
111041245	2.04433
111041446	2.98768
111041447	2.66749
111041498	3.1601
111041526	2.4335
111041749	3.47044
111042270	2.7069
111044889	2.7931
111044969	2.50739
111045264	2.16749
111045566	2.23153
111045771	1.42365
111045781	1.63547
111046573	1.58867
111046715	1.43596
111047659	1.20443
111048045	1.7266
111048660	0.637931
111048714	0.849754
111048797	0.497537
111048829	1.07635
111048876	1.69951
111049228	3.25616
111050184	3.02463
111050229	2.95567
111050230	2.87438
111050262	3.62069
111050564	3.07635
111051081	3.21675
111051163	2.07143
111051315	1.63547
111051593	2.03202
111051784	1.18473
111051805	1.18966
111051853	1.2931
111052351	1.20936
111052496	1.4803
111053294	1.86453
111053955	1.86453
111054258	2.66502
111054568	2.58867
111055355	3
111055648	2.83005
111055679	2.68227
111055689	2.49507
111055859	2.17734
111056381	2.66256
111056382	1.76108
111056607	1.57143
111056658	1.50739
111056798	1.6133
111057038	1.48522
111057045	1.20197
111057407	1.78325
111057472	1.1133
111058512	1.15764
111058909	1.17241
111059071	1.23892
111059845	0.82266
111060511	0.815271
111060825	1.14532
111060959	1.32266
111061281	2.02463
111063607	1.83744
111063929	3.72906
111064317	3.5468
111064638	2.84483
111064666	3.87192
111065033	3.98522
111065118	3.22906
111065374	3.37438
111065571	3.4803
111066271	2.79064
111066718	3.37931
111067584	2.84483
111067812	1.54926
111068060	1.40394
111068914	1.2734
111069199	1.4803
111069328	2.23153
111069558	1.1798
111069801	1.34236
111069948	2.22906
111070020	1.33251
111070113	1.80788
111070188	1.04926
111070979	1.25862
111071082	1.11576
111071214	1.57635
111071255	1.11084
111071353	1.8399
111071522	1.0468
111071561	0.933498
111071853	1.85468
111071865	2.69212
111072055	2.97537
111072518	2.51724
111072714	3.14778
111072852	3.2266
111073173	4.00246
111073545	3.31773
111074998	3.15517
111075381	3.41133
111075658	4.92365
111075928	2.22167
111076079	3.57143
111076846	2.1601
111077553	2.13547
111077854	3.90394
111078011	2.30049
111078226	3.10345
111078330	3.95567
111078386	3.5468
111078537	4.1601
111078570	3.66502
111078755	5.33744
111079026	4.53941
111079297	3.95074
111079309	3.9335
111079315	7.74877
111079352	5.67734
111079355	9.41626
111079356	9.21675
111079552	9.04433
111079935	10.1232
111079939	9.35961
111079993	9.57389
111080198	10.1059
111080204	8.56897
111080224	8.22906
111080236	8.60345
111080302	8.2931
111080324	7.49015
111080357	7.88177
111080500	7.96798
111080588	7.73645
111080603	6.66256
111080607	6.07635
111080619	5.74631
111080695	4.633
111080696	3.92118
111080748	4.74631
111080758	4.26601
111080866	6.11084
111081211	5.8867
111081282	7.21182
111081341	6.28818
111081427	7.21675
111082190	7.80542
111082214	8.04926
111082220	11.9187
111082243	11.2217
111082249	11.6108
111082922	10.9384
111082927	10.6626
111082932	10.5985
111082936	11.0419
111082938	10.5493
111082944	10.5493
111082946	10.5493
111082954	10.5493
111083091	10.5493
111083438	10.9384
111084196	9.43842
111084224	8.17734
111084350	5.67488
111084443	4.34729
111085070	2.57882
111085399	3.23153
111085424	1.85222
111085426	1.94581
111085602	2.1133
111085700	2.19212
111085746	2.31527
111085983	2.49507
111086016	2.02709
111086033	1.92857
111086069	1.9335
111086767	1.67488
111086844	1.80049
111087226	2.08621
111087825	1.71429
111088134	1.19458
111088911	2.05665
111088936	1.94581
111089732	2.32266
111090296	2.45567
111091321	1.78079
111091336	2.78571
111091721	1.94828
111091818	2.67488
111091942	1.65764
111092094	2.06158
111092239	1.52463
111092549	1.56897
111092696	1.3202
111093352	0.788177
111093890	1.08867
111093922	0.977833
111093946	0.778325
111094341	1.56897
111094415	0.758621
111094644	1.16995
111094814	1.25123
111095435	1
111095926	1.39163
111096009	2.23645
111096016	1.58128
111097079	1.53448
111097510	1.99261
111097886	2.12808
111097907	1.60837
111098079	0.862069
111098409	2.21182
111098855	1.15517
111099191	1.50739
111099233	1.86207
111099699	1.58128
111100226	1.52217
111100305	1.83251
111100530	1.79803
111101010	1.46305
111101611	1.49261
111102458	1.17241
111102891	1.52709
111103357	1.13547
111103800	1.98768
111104237	2.89163
111105572	4.33251
111106192	3.81281
111106487	3.96059
111106527	3.03448
111106866	2.50739
111106872	1.63547
111106973	2.01724
111107069	1.20936
111107144	2.2734
111107396	2.35961
111107756	2.79803
111108024	2.53448
111108285	3.73892
111108605	3.50246
111108734	3.14039
111108887	2.67241
111109056	2.33744
111109182	1.8867
111109231	2.84975
111109234	0.349754
111109246	0.445813
111109280	0
111109331	0
111109333	0.162562
111109406	0
111109410	0.08867
111109457	0
111109475	0.305419
111109547	0.544335
111109572	0.990148
111109581	1.89409
111109590	2.17734
111109592	3.53448
111109618	3.69951
111115737	3.57882
111116160	2.88177
111116167	3.35468
111116216	2.75369
111116417	2.78079
111116709	3.80542
111116741	2.06404
111116864	4.08621
111117005	3.76108
111117080	3.49015
111117085	6.12069
111117333	4.79064
111117335	4.29064
111117337	3.90394
111117339	3.77833
111117341	4.48768
111117343	4.29557
111117345	4.34483
111117357	4.57635
111117492	4.3399
111117710	4.37192
111117886	4.16749
111118168	3
111118409	3.14286
111118564	4.61084
111120745	3.41626
111122206	5.41872
111122214	4.10837
111122225	4.04187
111122234	4.23153
111122489	4.44581
111122699	5.28571
111122960	3.52463
111123175	4.33005
111123178	2.87438
111123275	2.90148
111128521	2.59606
111128847	2.77586
111128951	2.70443
111129034	3.23645
111129343	2.45074
111129743	2.67488
111129915	2.45567
111130102	2.24877
111130867	2.98522
111131660	1.68227
111132002	2.70197
111132003	1.90394
111132009	3.19951
111132251	3.03202
111132455	2.92365
111132669	3.74631
111132769	2.96552
111132867	3.21182
111132908	3.35714
111133533	2.97291
111133824	3.53695
111134019	3.07389
111134065	2.97291
111134435	4.04433
111134571	3.15517
111134730	3.133
111134738	3.58621
111134962	4.55911
111135906	2.78325
111135943	5.30542
111136192	3.83005
111136206	5.46305
111136229	4.59852
111136236	4.77833
111136480	4.66256
111136798	6.07635
111136917	4.67241
111136929	4.5
111137153	6.0468
111137204	3.83005
111137421	5.39163
111137422	5.21182
111137558	6.09852
111137831	5.56897
111137863	6.69951
111138247	8.74138
111138249	10.3448
111138254	11.5591
111138258	11.3325
111138260	11.3325
111138263	11.3325
111138272	11.3325
111138274	11.532
111138277	10.8202
111138280	10.8202
111138324	11.6232
111138373	10.6355
111138375	10.1133
111138401	10.8966
111138541	8.53202
111138856	10.3399
111139789	5.21429
111140194	5.40887
111140823	2.38424
111141044	3.06897
111141259	2.41872
111141764	3.08867
111141924	2.41133
111141972	3.52463
111142429	3.2931
111142897	3.67241
111144599	3.78571
111144601	3.6601
111144607	3.31527
111144840	4.04187
111145067	3.91379
111145391	2.88916
111145422	3.40887
111145513	3.12069
111145538	3.41133
111145608	2.89901
111146066	4.8399
111146078	3.02217
111153041	3.28079
111153320	2.85714
111153399	2.99754
111154017	2.40887
111154195	1.64039
111154621	1.2931
111154752	1.49261
111154754	0.997537
111154756	2.02956
111154829	1.79064
111155098	2.26108
111155222	2.51724
111155596	3.03941
111155850	2.92857
111156057	2.13547
111156135	3.38177
111161298	2.56404
111161317	2.20936
111161409	3.31773
111161449	2.76355
111161604	2.69458
111161635	2.62808
111161678	2.38916
111161695	3.53202
111161947	2.09852
111165755	2.80049
111166187	1.633
111166188	1.92611
111166897	2.21182
111167199	1.64286
111167226	2.367
111167296	2.29803
111168111	2.46552
111169950	2.29803
111170024	3.07635
111170288	2.73645
111170324	2.59852
111170328	2.15025
111170330	1.7069
111170376	1.39163
111170705	1.89655
111170830	1.34483
111171039	0.935961
111171069	1.133
111171265	1.01478
111171303	1.14778
111171796	2.05911
111171909	2.5468
111171962	3.54187
111173010	4.5665
111173500	4.81281
111174471	6.55419
111174555	5.87438
111174818	6.91379
111174847	6.10837
111174877	5.80049
111175233	5.71182
111175442	6.92365
111176580	6.17241
111177304	7.37685
111177472	6.06158
111177669	4.60591
111177739	5.01232
111177800	3.91626
111178604	3.9803
111178823	2.97044
111179037	2.35222
111179336	2.12315
111179337	1.81527
111179526	2.64286
111179540	2.09113
111180335	2.03448
111180500	1.57882
111181248	1.70443
111181295	1.97783
111181344	2.52956
111181385	2.00739
111181386	1.68473
111186913	2.78325
111186992	1.91872
111187165	2.93596
111187312	2.27833
111187976	1.91626
111188398	2.49261
111188406	2.86453
111188771	1.90148
111188777	2.39163
111188924	1.49015
111188989	1.96305
111189344	1.35961
111189421	2.19704
111190445	1.34483
111190555	2.50246
111190623	1.60099
111190815	1.84236
111191382	1.59113
111191403	1.81527
111192117	2.52217
111192167	3.35468
111192178	2.69458
111192282	4.28818
111192288	4.23892
111192529	4.58374
111192655	5.45813
111199692	4.90394
111199695	4.77094
111199698	5.08128
111199785	5.78818
111199790	5.11084
111199804	4.99507
111199812	5.63054
111199938	5.27586
111199946	5.14778
111199983	5.48522
111199984	3.58867
111199994	5.09113
111200009	2.94581
111200020	3.43842
111200035	2.44828
111200037	2.31034
111200039	1.69458
111200061	2.7931
111200062	2.19951
111200072	2.77833
111200083	6.63054
111200105	6.3202
111200125	6.22414
111200138	6.4532
111200162	6.5197
111200192	6.38916
111200198	6.38916
111200206	6.9803
111200211	5.26847
111200213	5.36946
111200220	3.66256
111200230	3.86946
111200244	4.89655
111200249	1.38916
111200253	2.16502
111200254	1.47537
111200259	1.14286
111200261	3.03202
111200265	3.64778
111200268	3.60345
111200271	4.32759
111200276	4.17734
111200290	6.0665
111200294	5.44335
111200297	6.2931
111200302	6.60837
111200322	8.47537
111200358	10.931
111200369	9.98276
111200413	10.2635
111200418	11.1084
111200420	12.3768
111200426	11.2586
111200427	11.766
111200432	11.6527
111200445	11.5862
111200447	11.4803
111205504	11.9187
111205571	10.6995
111205572	11.1946
111205578	10.1355
111205588	9.90394
111205678	10.6404
111205830	10.17
111205851	9.41872
111205854	9.54433
111205860	9.61084
111205862	7.23892
111205869	6.71429
111205903	5.54926
111205909	5.19212
111205936	7.73153
111205994	3.8399
111206004	6.89901
111206010	6.25862
111206032	6.62069
111206039	6.34729
111206055	6.01478
111206061	5.91872
111206065	5.81281
111206070	7.44581
111206080	6.47291
111206083	4.91872
111206084	7.27833
111206087	5.91133
111206096	7.36453
111206130	7.12315
111206133	8.19704
111206142	7.89163
111206144	8.05172
111206149	7.75123
111206152	7.75123
111206163	7.81034
111206181	8.28571
111206190	5.78571
111206242	3.88916
111206248	2.10837
111206260	1.83251
111206287	0.827586
111206295	0.746305
111206301	0.0172414
111206325	0.433498
111206359	0.642857
111206381	1.69951
111206387	3.50985
111206417	5.14286
111206454	5.21921
111206455	5.52956
111206458	5.62315
111206463	5.33498
111206464	5.33498
111206497	5.33498
111206504	6.41872
111206556	4.17488
111206612	3.75616
111206646	2.23892
111206665	2.18473
111207069	1.92118
111207393	1.73399
111207467	0.995074
111207870	1.50739
111207874	1.14532
111208143	1.08621
111208349	0.923645
111208466	0.970443
111208555	2.50739
111208596	1.66502
111208597	3.46552
111209082	3.4335
111209256	3.04433
111209354	3.72414
111209534	3.13054
111209853	3.44335
111214922	3.66749
111215019	3.78571
111215411	5.01478
111215417	3.53202
111216696	5.35222
111216716	3.29064
111218835	4.40394
111219102	3.48768
111219330	4.633
111219696	3.46798
111220604	4.15271
111221382	4.44335
111221440	3.33498
111221559	4.12069
111222349	6.49507
111222380	8.1133
111222438	8.42118
111222442	8.55172
111222451	8.54926
111222457	8.39409
111222499	8.39409
111222505	8.65764
111222509	8.59113
111222517	8.59113
111222532	8.64286
111222603	9.62808
111222637	5.34236
111223061	6.69951
111223140	2.10099
111223257	4.63054
111223292	2.81773
111223304	3.42611
111223528	4.14039
111223851	3.74877
111224041	4.78079
111224130	3.74384
111224209	5.47291
111224633	4.63054
111224685	3.69212
111225454	3.46552
111225587	2.95813
111225968	2.633
111226185	4.0665
111226186	2.76108
111226210	2.84483
111226211	2.49261
111226244	2.46059
111226259	2.71921
111226274	3.7069
111226285	3.57143
111226286	5.79557
111226315	5.44335
111226328	5.38177
111226329	5.38177
111226330	5.68719
111226510	6.50739
111226543	5.43103
111227121	4.58128
111227274	4.36946
111227302	4.5
111228563	2.5936
111228667	4.01478
111228770	2.65517
111229376	2.70443
111229446	3.84483
111229466	4.76355
111229663	4.867
111229998	5.84729
111230167	6.4532
111230171	5.76355
111230175	5.97783
111230179	5.57882
111230183	5.29064
111230187	5.3202
111230226	5.18473
111230234	4.20443
111230281	3.89655
111230283	2.66256
111230287	2.34236
111230291	1.60591
111230295	2.03202
111230463	2.0197
111232035	1.81281
111232793	2.01724
111234301	1.89901
111234995	1.92857
111235264	1.69951
111235355	1.60345
111235727	1.20936
111235747	1.63547
111235776	1.70197
111236246	1.56158
111236399	2.01724
111236555	1.68473
111236863	2.39163
111237866	1.36207
111238766	1.50493
111239230	1.40394
111239937	0.997537
111239951	1.01232
111240712	1.39901
111240717	0.743842
111241008	1.22414
111243115	1.15271
111243537	0.992611
111245338	0.970443
111245706	0.933498
111247948	0.896552
111248536	1.5936
111248572	1.3867
111248636	1.2069
111249476	1.44581
111249721	2.29557
111249868	2.53695
111251433	3.76601
111251957	5.60591
111252060	5.11823
111252069	5.54187
111252113	5.53941
111252114	5.47044
111253951	5.06158
111254107	6.57143
111254943	5.96798
111255059	4.83251
111255062	7.05172
111255070	5.77586
111255231	7
111255244	6.02463
111255247	5.96552
111255279	6.81527
111255281	6.18227
111255291	7.23399
111255474	7.71675
111255507	6.03941
111255519	8.35714
111255541	7.51724
111255554	6.57882
111255564	6.58621
111255567	7.54187
111255577	7.28571
111255580	6.21182
111255591	6.26601
111255604	5.83744
111255607	6.42365
111255614	6.60099
111255774	6.83005
111255784	4.14532
111255797	4.54187
111255837	2.42611
111255840	1.69458
111255851	1.95813
111255854	1.74138
111255855	1.82266
111255864	2.50493
111255874	2.82266
111255880	2.75123
111255894	3.87685
111255917	4.24877
111255933	6.33005
111255937	6.03448
111255945	5.50246
111255955	5.4532
111255958	5.18719
111255961	5.2266
111255972	5.44828
111255973	4.5
111255983	5.37931
111255984	6.03202
111255988	8.82512
111256143	8.26355
111256144	8.20443
111256152	8.38916
111256158	8.1601
111256179	8.33251
111256180	7.89163
111256189	8.10345
111256198	7.07389
111256199	7.6798
111256268	7.33251
111256717	7.01478
111256846	7.41872
111257080	2.97291
111257549	3.62808
111257573	2
111258177	2.0665
111258895	2.03448
111258984	2.12808
111259996	2.05665
111260417	1.60837
111260506	1.38177
111261225	1.28325
111261675	1.31034
111261851	1.49754
111262184	0.997537
111262337	1.75862
111262915	1.61576
111263118	3.17734
111263122	3.63793
111263973	3.61576
111264842	3.49261
111264871	3.73892
111264983	4.06404
111265009	3.58867
111266327	4.67734
111266646	2.68719
111266974	2.81773
111267010	3.34975
111267237	2.28079
111267262	2.12315
111267263	2.34729
111267371	2
111267384	2.50985
111267431	1.14286
111267475	1.33744
111267609	1.20443
111267822	4.56897
111267889	5.34975
111267904	7.0936
111267909	7.1133
111267941	7.85468
111268030	9.26847
111268198	9.32266
111268207	11.6453
111268289	11.431
111268290	10.399
111268291	10.399
111268295	11.5369
111268345	11.2857
111268360	11.7463
111268573	11.7463
111268574	11.2118
111268577	11.6749
111268582	12.6158
111268657	10.3374
111268680	10.8325
111268772	9.8399
111268811	8.44828
111268813	9.07143
111268815	7.60591
111268831	6.33251
111268833	6.60345
111268844	7.43596
111268860	6.18966
111268892	6.99261
111268934	6.86946
111268943	6.64286
111268944	5.27833
111268951	5.00985
111269029	5.18719
111269038	4.88916
111269056	4.17488
111269090	4.0197
111269113	3.76108
111269123	1.25616
111269134	1.95567
111269144	1.61576
111269200	1.72414
111269462	2.23399
111269506	2.08128
111269507	1.88424
111269543	1.86946
111269557	1.64778
111269558	2.22414
111269601	2.37438
111269619	2.84236
111269633	4.19458
111269645	3.27586
111269650	3.53202
111269662	3.31527
111269674	4.09113
111269700	2.41379
111269703	4.81281
111269741	2.08867
111269742	4.56404
111269774	4.11576
111269799	4.45074
111269856	4.44089
111269938	5.11823
111269994	6.9803
111270016	5.96305
111270024	12.8571
111270025	12.8645
111270027	13.8867
111270033	13.5788
111270034	16.8128
111270041	17.9039
111270088	17.665
111270089	18.4704
111270091	18.0714
111270093	18.0714
111270100	19.3399
111270123	19.5961
111270157	18.1256
111270158	18.2512
111270180	18.5025
111270187	18.7241
111270194	18.665
111270196	17.2882
111270201	17.2291
111270202	18.0197
111270212	17.899
111270214	17.899
111270220	18.6847
111270228	18.6207
111270236	19.2709
111270240	19.2069
111270244	19.2709
111270253	18.702
111270261	18.5764
111270264	19.2931
111270267	17.5961
111270434	16.3276
111270464	11.0936
111270465	9.0197
111270473	8.91379
111270475	4.84236
111270479	5.06404
111270485	4.97291
111270489	3.53695
111270490	4.18473
111270502	3.08128
111270509	2.93103
111270545	2.88916
111270546	2.34236
111270564	3.59852
111270570	2.25123
111270575	3.87931
111270597	4.81527
111270607	4.4532
111270670	4.81527
111270678	4.6798
111270679	6.01724
111270687	4.19951
111270701	4.69458
111270702	3.95813
111270705	4.24631
111270716	4.41133
111270729	3.75369
111270745	3.05911
111270747	4.19704
111270748	2.77094
111270759	3.35468
111270793	4.28571
111270794	2.57635
111270819	5.39409
111270830	5.10837
111270849	5.64532
111270850	5.75123
111270855	6.33005
111270856	6.55172
111270857	7.23645
111270866	8.21675
111270869	7.98522
111270876	8.76355
111270879	7.81034
111270896	9.15271
111270901	7.48276
111270905	8.40148
111270912	6.9064
111270921	7.18473
111270923	6.97537
111270942	6.76355
111270951	5.89655
111271112	6.81034
111271143	4.4335
111271152	3.2266
111272096	2.74631
111272652	1.20197
111272996	1.69704
111273268	1.53695
111273278	1.28818
111274918	1.72414
111274976	1.4335
111275116	1.40148
111275129	1.46305
111275588	0.94335
111276677	1.73399
111276931	0.628079
111277019	0.881773
111277041	0.96798
111277147	0.536946
111278130	1.01478
111278137	0.70197
111278273	1.11576
111278277	0.586207
111278638	1.41626
111278680	1.09606
111279461	1.16502
111279482	2.11576
111279611	1.81281
111280622	1.75123
111281359	2.52463
111282734	1.92118
111283090	2.37438
111283152	1.867
111283292	2.633
111283314	2.78325
111284044	2.69212
111285489	3.73153
111285493	2.78079
111285750	3.12808
111286399	3.30542
111287187	2.4532
111287660	2.51724
111287670	2.47291
111287679	1.24631
111287703	2.04926
111287759	1.49754
111287940	1.26108
111288158	2.50493
111288183	1.52463
111288301	1.41133
111288911	1.57635
111289081	1.20443
111290580	1.36207
111291228	1.23645
111291429	1.18719
111291522	1.0936
111291571	1.4803
111292008	1.06404
111292334	0.889163
111292385	1.15764
111292389	0.692118
111293266	0.706897
111293522	1.24631
111293694	1.12562
111294350	1.13793
111296010	2.00493
111296241	1.69704
111296430	1.97537
111297227	1.98276
111297761	1.42365
111297898	2.87192
111299509	1.98768
111299623	2.27094
111300145	1.71182
111301508	1.57143
111301643	1.94581
111301757	1.61084
111302418	1.7266
111302651	2.14532
111302677	1.79557
111304604	1.84729
111304901	2.2734
111305658	2.61576
111306956	1.65764
111307945	2.16502
111308019	2.43596
111308110	1.59113
111308221	1.70197
111309539	3.65271
111309610	2.84729
111309611	3.24631
111309631	2.59852
111309653	2.82759
111310200	3.43596
111310375	2.06158
111310680	2.25369
111311906	1.65271
111313294	1.24384
111313662	1.30542
111313854	0.487685
111314146	0.958128
111314657	0.384236
111315438	2.44828
111316386	1.77833
111316812	3.03941
111316814	2.70936
111317256	2.69951
111318348	2.95813
111319078	2.10837
111319506	3.38177
111320031	1.78079
111320208	1.83744
111320288	1.53695
111320340	1.01232
111320653	1.67734
111320951	0.852217
111321030	1.1133
111321374	0.694581
111321779	1.55911
111322171	1.83498
111322291	1.11823
111322368	1.99261
111322620	3.97044
111322803	6.81527
111323161	6.98276
111323162	8.10345
111323260	7.80049
111323317	7.92857
111323325	8.41626
111323336	8.35222
111323341	8.49015
111323518	8.49015
111323534	7.64532
111323539	7.72167
111323640	8.9335
111323745	6.3202
111323753	8.4335
111323773	7.31773
111323774	7.46059
111323789	7.133
111323792	7.35714
111323894	7.64039
111323996	7.36453
111323998	6.29803
111324050	6.79064
111324086	4.33498
111324087	4.14039
111324206	4.77586
111324587	6.22414
111324654	5.69212
111324771	6.03202
111324825	6.64039
111324852	5.5665
111324853	5.02709
111324860	6.81281
111324879	5.49754
111324880	10.9877
111324990	9.50985
111324994	8.75123
111325035	8.57882
111325039	8.33251
111325080	8.68719
111325086	9.74877
111325105	8.01724
111325132	8.78571
111325149	9.95074
111325166	10.1182
111325167	10.2734
111325172	11.9655
111325185	10.7586
111325191	11.2882
111325195	12.3251
111325196	10.0172
111325198	9.63547
111325201	11.0148
111325207	10.0837
111325211	11.2537
111325216	10.8202
111325217	10.5148
111325221	10.3448
111325241	10.0049
111325245	9.57389
111325358	9.51724
111325371	9.43596
111325377	9.9335
111325406	8.88177
111325411	5.2734
111325429	5.72167
111325436	5.22414
111325437	10.6749
111325457	10.9828
111325459	10.7291
111325463	10.9236
111325466	10.0591
111325468	9.8399
111325472	11.9015
111325474	10.3744
111325481	11.1133
111325485	11.7241
111325488	12.3276
111325509	13.468
111325515	13.1675
111325558	12.0764
111325562	10.8128
111325571	11.5911
111325574	10.1158
111325587	12.5887
111325596	11.7586
111325605	12.436
111325610	12.0542
111325723	12.6429
111325747	10.9852
111325760	11.8424
111325867	11.0345
111325870	13.0443
111325874	13.5714
111325882	12.6527
111325884	11.9532
111325970	13.4975
111325999	11.2241
111326005	12.9261
111326006	13.3916
111326009	13.3251
111326025	13.3153
111326032	15.0369
111326072	14.5049
111326090	15.1182
111326094	15.197
111326101	13.8621
111326148	14.4877
111326426	13.7241
111326444	13.7241
111326452	14.0961
111326469	13.9015
111326476	13.2143
111326479	13.165
111326612	14.6773
111326618	9.99261
111326767	9.21429
111326797	6.89655
111326855	5.92857
111326866	4.87192
111326933	4.41626
111326971	2.27094
111327394	2.66256
111327420	1.92118
111327430	2.09852
111327569	3.22167
111327614	2.43103
111327750	4.39409
111327756	3.92857
111327767	3.58128
111327769	3.58128
111327777	3.98276
111327787	3.93596
111327828	4.12562
111327840	3.27094
111327874	6.58621
111327960	2.97291
111327961	3.60837
111327985	2.92857
111327986	2.86946
111327989	2.90148
111328091	3.14286
111328216	3.65025
111328296	2.65025
111328424	1.88916
111328522	2.10591
111328541	2.24877
111328556	2.44581
111329234	3.47783
111329500	4.62808
111330396	3.5665
111330499	3.70443
111330501	3.87192
111330504	3.78079
111330543	3.84236
111330715	4.32759
111331172	2.21182
111332181	2.88177
111334107	2.47044
111334246	2.14532
111334251	2.52463
111334470	2.66502
111335639	2.22414
111335867	1.87931
111335988	2.18719
111336143	1.10591
111336234	0.440887
111336604	0.640394
111336744	0.549261
111336992	1.08621
111337368	0.628079
111337726	0.82266
111338556	0.913793
111338677	1.25369
111338743	0.847291
111339869	1.12808
111341116	1.55172
111341302	1.44089
111341317	1.78325
111341339	2.84483
111341515	2.32512
111342531	1.92118
111342978	2.74384
111344041	2.29803
111344251	2.133
111344528	1.76108
111344937	2.1601
111345030	2.73892
111345115	1.96552
111345176	2.66749
111345611	1.75369
111346087	2.00493
111346304	1.81281
111347300	1.46059
111347952	1.97783
111348253	1.70443
111348380	0.724138
111348981	0.990148
111349053	1.09852
111349171	0.748768
111349213	0.679803
111349533	0.901478
111349737	0.55665
111349843	0.647783
111350062	1.83005
111350419	1.25123
111350949	1.71921
111351534	1.96798
111351638	1.72167
111352466	2.07882
111352493	1.70443
111352650	1.70443
111352915	1.75123
111353114	2.51232
111353167	3.5197
111353238	2.90148
111353435	2.84975
111353526	3.01478
111353533	2.79803
111353544	4.31527
111353564	3.15271
111353566	4.80049
111353589	3.76847
111353596	3.69704
111353602	3.8202
111354072	4.28818
111354100	2.83498
111355169	3.02709
111355441	2.58867
111355570	2.85961
111356612	1.29803
111357199	1.2266
111357311	1.16749
111357357	1.7734
111357372	1.20443
111357389	1.17241
111358038	1.11084
111358179	2.16749
111358533	0.714286
111358703	1.57389
111359042	0.965517
111359420	0.958128
111359465	1.71675
111360477	0.933498
111361156	1.73399
111361205	1.64778
111361266	1.48276
111361556	2.16256
111361957	1.70197
111362044	1.95813
111362048	2.80296
111362113	2.46552
111362360	3.0468
111362376	2.99261
111362461	3.06158
111362747	2.87438
111362859	2.83498
111363379	3.17241
111363483	2.79064
111363562	2.79064
111363746	4.6133
111363776	2.91626
111363884	3.18227
111363905	4.19951
111364239	3.61576
111364603	4.45567
111364686	4.01724
111365434	4.01724
111365446	4.02956
111365695	4.47044
111366048	4.6798
111367395	4.0468
111367558	3.93842
111367568	4.1798
111367751	3.89655
111367789	3.80296
111368707	3.80296
111368817	4.05172
111368910	3.09113
111369001	2.87931
111369092	2.16749
111369185	1.83498
111369335	2.56897
111369368	2.42857
111369385	2.48522
111369423	2.85468
111369428	2.35961
111369521	2.84975
111369533	1.91133
111369546	2.54433
111369771	2.01724
111369788	2.09606
111370095	2.08621
111370195	1.91133
111370296	1.89655
111370710	2.42611
111370946	1.74384
111370947	1.85222
111370948	1.6601
111371307	3.51724
111372061	2.51478
111372237	2.83498
111372242	2.56404
111372251	2.49261
111372259	1.98768
111372264	1.95074
111372266	1.5665
111372268	1.49261
111372270	1.367
111372272	1.24877
111372274	1.4064
111372276	1.76355
111372905	1.34483
111373043	1.13793
111373134	1.37438
111373336	0.891626
111373648	0.950739
111373930	1.59852
111373944	1.23645
111374099	1.04433
111374160	0.972906
111374271	1.00246
111374437	2.1601
111374568	1.19704
111374752	1.52463
111375048	1.22414
111375552	1.78818
111376197	1.34236
111376283	2.14039
111376319	1.36946
111376410	1.4064
111376421	1.23399
111376551	1.40148
111376842	1.46059
111377175	1.20936
111377449	0.997537
111377544	1.40394
111377671	0.662562
111378133	0.748768
111378554	1.56897
111378630	1.28079
111378771	1.19704
111378941	1.31527
111378992	2.61084
111379026	1.39409
111379192	2.34236
111379194	2.53448
111379230	2.12069
111379354	1.96798
111379442	2.01724
111379692	2.21675
111379960	1.9064
111380208	2.0468
111380370	3.21429
111380387	1.97044
111380418	3.32512
111380445	2.54187
111380475	4.37931
111380596	3.13054
111380613	2.82266
111380618	2.7266
111380625	2.7266
111380634	2.7266
111380643	4.71429
111380768	2.60099
111380943	4.3867
111381385	6.867
111381768	7.69951
111381771	10.2611
111381774	9.49261
111381777	9.49261
111381783	9.49261
111381790	9.49261
111381793	9.49261
111381816	9.49261
111381827	8.51232
111381855	8.51232
111381862	8.51232
111381890	9.19704
111381892	6.12315
111381993	6.03202
111381995	7.32759
111382003	6.9064
111382007	7.35468
111382010	7.73645
111382033	7.66995
111382035	8.11823
111382059	8.45074
111382089	9.22167
111382239	7.27833
111382240	7.82759
111382248	6.74631
111382312	7.19212
111382600	3.85714
111382602	5.9335
111382610	5.9532
111382902	5.69951
111382925	5.95567
111382928	5.95074
111382937	5.89163
111382952	5.85468
111383275	8.867
111383311	4.26601
111383313	4.9532
111383320	4.09606
111383322	5.36946
111383402	6.93842
111383567	6.50493
111383675	6.31034
111384037	5.22906
111384176	4.93596
111384183	5.23153
111384300	6.97044
111384446	6.3202
111384450	8.97783
111384453	8.06404
111384458	8.06404
111384462	10.4729
111384464	8.9803
111384471	9.34236
111384476	8.76847
111384479	8.76847
111384507	9.29803
111384657	6.51724
111384673	8.14286
111384775	6.35714
111385126	7.59606
111385154	7.28571
111385682	7.28571
111385846	7.28571
111386051	7.28571
111386490	7.28571
111386549	7.32512
111386658	7.52709
111387019	7.45813
111387169	6.44335
111387929	6.59606
111388029	6.367
111388118	7.34975
111388142	5.51232
111388572	5.95074
111388655	5.42118
111389630	5.42118
111389730	5.76601
111389879	5.42118
111389930	5.44581
111390186	6.46798
111390456	1.52217
111390498	1.76601
111390730	1.74631
111390783	1.81034
111390989	1.73892
111391010	1.63793
111391049	1.81281
111391162	2.1798
111391379	1.9335
111391439	1.25369
111391504	1.28571
111392295	1.55172
111392475	1.41379
111392506	0.857143
111392554	1.41133
111392741	1.19951
111392960	3.19951
111394317	4.23645
111394368	4.62562
111394371	4.33498
111394448	4.58128
111394454	4.17734
111394456	3.97291
111394506	4.29064
111394624	5.00739
111395096	3.96305
111395231	3.79557
111399105	3.93103
111399119	3.66995
111399125	3.52217
111399160	2.59852
111399248	2.52463
111399488	2.4803
111399550	2.41133
111399799	2.41133
111399818	2.52956
111400257	2.76601
111400261	2.47291
111400265	1.80049
111400269	1.95074
111400273	1.92857
111400293	1.25616
111400294	0.820197
111400297	0.628079
111400298	0.455665
111400301	0.775862
111401156	0.950739
111401231	0.899015
111401342	0.849754
111401672	0.694581
111401688	0.70197
111401958	1.23399
111402120	0.327586
111402277	0.512315
111402585	0.711823
111402650	0.29064
111402746	0.800493
111402938	0.692118
111402952	0.342365
111402961	0.58867
111403062	0.369458
111403112	0.435961
111403195	0.743842
111403504	0.591133
111403533	1.65025
111403652	1.03202
111403694	1.0665
111403822	1.06158
111403823	0.955665
111403893	1.01232
111404008	1.35222
111404093	1.22906
111404466	0.881773
111404529	0.864532
111404549	0.761084
111404658	1.66502
111405192	1.43103
111405259	1.73399
111405413	1.39901
111405486	1.28325
111406436	2.02463
111406452	1.5936
111406483	1.27586
111406525	2.03695
111406668	1.08867
111407338	1.00246
111407498	1.26108
111407608	0.672414
111407797	1.16256
111407925	0.748768
111408068	2.06897
111408415	2.13547
111408649	3.26601
111408779	3.51478
111408882	3.39655
111408953	3.34729
111409091	4.21182
111409206	3.5
111409540	5.45074
111410308	4.28818
111410511	5.08128
111411948	4.24877
111412212	5.50246
111412658	4.11084
111412690	4.71429
111413131	3.5665
111413625	3.75862
111413794	2.92365
111413903	2.67488
111414451	4.01478
111414797	1.78571
111415021	2.15271
111415583	1.16749
111415642	1.84729
111415846	3.35714
111415990	2.13547
111416132	3.20936
111416527	2.49261
111416640	4.73153
111416851	3.54926
111417005	4.70197
111417090	3.73645
111417725	3.0665
111417872	3.33498
111418016	2.40394
111418406	2.69704
111418974	2.68473
111419013	1.36207
111419148	1.7931
111419178	3.0665
111419205	3.16256
111419260	4.72414
111419671	4.71921
111420223	6.1601
111420541	5.24631
111420623	5.99015
111420741	5.02463
111420744	5.90887
111420988	5.34975
111421032	6.48276
111421145	5.15025
111421410	6.65764
111421521	4.10099
111421908	4.89655
111421944	3.72906
111422150	3.25862
111422303	2.46798
111422335	2.46552
111422336	0.965517
111422513	1.15764
111422658	1.14778
111423076	0.714286
111423337	1.24384
111423410	0.982759
111423490	1.0468
111423491	0.852217
111423688	0.928571
111424276	1.34236
111424699	1.00246
111424940	1.40394
111425124	1.9335
111425686	1.55172
111425687	1.2734
111425692	1.08374
111425848	2.12562
111426119	1.33744
111426584	2.72414
111428335	2.72167
111428794	2.33498
111428875	2.33498
111428955	2.84483
111429500	2.74877
111429634	2.56897
111429969	2.85961
111429992	2.46552
111430197	3.46059
111430264	1.1601
111430330	1.34975
111431074	0.871921
111431618	0.67734
111431978	1.0197
111432286	1.06897
111432869	0.889163
111433077	0.665025
111433078	1.50985
111433094	1.32759
111433149	1.77833
111433343	1.63793
111433901	1.60345
111434179	2.13547
111434423	1.62808
111434445	1.60099
111434823	2.30542
111434888	0.990148
111435077	1.22906
111436168	0.85468
111436728	1.0665
111436859	0.726601
111437349	0.64532
111437409	0.492611
111437874	0.605911
111438238	0.514778
111438454	0.67734
111439002	0.568966
111439186	0.852217
111439329	0.596059
111439351	1.03695
111439358	1.36946
111439359	1.05665
111439390	1.00493
111439487	1.17734
111439497	0.995074
111439519	0.958128
111439701	1.12562
111439796	1.19212
111439814	1.18473
111439839	1.13054
111439954	1.15764
111440170	1.21429
111440334	1.23645
111440484	1.15025
111440554	1.1133
111440577	1.18719
111440775	1.06897
111440906	1.17488
111441011	1.43103
111441209	1.10837
111441254	1.1601
111441385	1.34975
111441597	1.16995
111441816	1.89655
111442042	1.69704
111442046	1.66502
111442050	1.5468
111442866	1.65764
111442971	0.997537
111442998	1.03695
111443216	1.21182
111443298	0.793103
111443299	1.62069
111443381	1.31281
111443612	1.28818
111443634	1.28818
111443978	1.28818
111444034	1.28818
111444035	1.28818
111444246	1.28818
111444672	1.3202
111444816	1.30788
111445255	1.23153
111445262	1.17734
111445344	1.16502
111445391	0.716749
111445419	0.741379
111445948	1.07389
111446039	0.610837
111446189	1.62315
111446409	1.12808
111446550	1.17734
111446697	0.96798
111446831	1.46552
111446833	0.628079
111446834	0.603448
111446864	1.08867
111446909	1.12069
111446934	2.76108
111446980	2.73153
111446996	3.9803
111447001	4.05911
111447008	4.00739
111447013	3.92611
111447014	3.92611
111447016	3.92611
111447032	4.07389
111447042	3.37931
111447226	3.5936
111447333	2.50246
111447469	2.28818
111447472	1.18966
111447658	1.55911
111447764	1.42857
111447993	1.4803
111448206	0.958128
111448466	0.805419
111449121	0.972906
111449154	0.783251
111449240	0.916256
111449471	0.950739
111449496	0.923645
111449624	0.79803
111449876	0.940887
111450399	0.756158
111450504	0.783251
111450812	0.726601
111450846	0.699507
111451184	0.704433
111451483	0.837438
111451495	0.756158
111452087	1.12069
111452135	0.928571
111452626	1.4335
111452871	1.53695
111453252	1.29557
111453348	1.15764
111453588	1.61823
111453733	1.06158
111453744	0.763547
111453873	0.576355
111454068	0.5
111454165	0.546798
111454304	0.554187
111454591	0.527094
111454665	0.578818
111454915	0.699507
111455098	0.539409
111455197	0.472906
111455269	0.647783
111455292	0.524631
111455434	0.576355
111455499	0.852217
111455660	0.862069
111455682	0.746305
111456025	0.724138
111456155	1.12069
111456156	1.23153
111456208	1.52463
111456308	1.17241
111456359	1.59606
111457350	1.58867
111457358	1.92118
111457367	1.02956
111457553	1.29557
111457597	1.49507
111457783	3.23153
111457817	2.79557
111458859	4.02463
111458877	3.52956
111458879	3.60345
111458881	2.84236
111459139	3.81281
111459155	1.50739
111459464	2.0665
111459744	3.03448
111459962	1.85222
111459968	2.35961
111459969	1.74384
111460085	2.56404
111460397	1.16749
111460398	1.48522
111460407	0.719212
111460434	0.79803
111460445	1.3867
111460590	1.14039
111460594	1.43103
111460598	1.28325
111461166	2.34236
111461218	1.01478
111461547	1.50493
111461548	1.32512
111461615	0.815271
111462119	1.03202
111462468	0.751232
111462829	0.564039
111463422	0.751232
111463424	1.16995
111463452	0.682266
111463666	0.859606
111464032	1.25862
111464244	0.748768
111464618	1.6798
111464976	0.832512
111465205	1.11576
111465552	1.633
111466012	0.534483
111466093	1.75616
111466453	1.31281
111466652	1.42857
111466653	1.38424
111466659	1.30049
111466661	1.98768
111466663	1.89163
111466925	3.45074
111466936	2.95567
111466975	3.81527
111466981	3.13547
111467026	3.56897
111467088	2.90887
111467614	3.35222
111467701	2.12069
111467934	2.16995
111468656	2.28818
111469122	2.14778
111470145	2.09852
111470226	3.95567
111470236	2.96552
111470244	4.16502
111470579	3.66749
111470723	3.65271
111470731	3.64286
111470860	3.7734
111471274	4.47537
111471441	3.60591
111471552	5.29557
111471713	4.94335
111471860	4.8399
111472031	5.2931
111472061	5.00739
111472073	5.16502
111472760	6.04187
111472770	5.25616
111472851	4.90887
111473133	4.9532
111473418	4.96552
111473713	4.88177
111473729	5.25862
111473916	5.04926
111474019	5.75616
111474918	3.34483
111475024	2.78571
111475163	3.09606
111475193	2.96059
111475276	2.74138
111475371	3.04433
111475739	2.80788
111475769	2.80788
111476169	3.62315
111476185	2.93842
111476197	3.4335
111476207	2.45074
111476330	2.5197
111476387	3.22906
111476506	2.66749
111476524	2.47783
111476637	2.00739
111476638	1.96552
111477136	1.99507
111477239	2.25616
111477259	2.00493
111477385	2.10837
111477444	2.67488
111477773	2.75369
111477786	3.17734
111478047	3.29557
111478083	2.52956
111478094	2.35714
111478250	2.81527
111478285	2.13793
111478323	2.89409
111478404	2.6133
111478422	2.82512
111478660	2.7069
111478802	3.02217
111478950	2.77833
111478985	2.7266
111479264	2.50985
111479313	2.55419
111479706	2.74384
111479861	3.08867
111480090	4.44089
111480276	4.12069
111480576	5.04926
111480884	4.63793
111480966	4.63793
111480975	4.64039
111481180	5.10591
111481196	6.00739
111481202	6.52463
111481438	7.02956
111481697	6.45074
111481711	6.45074
111481733	6.8399
111481767	6.8399
111481908	7.32759
111482110	6.29064
111482111	7.10591
111482242	7.81527
111482357	5.68473
111482382	6.39655
111482386	6.25369
111482582	5.96305
111482701	5.53202
111482755	5.92118
111482763	7.58128
111483197	7.18473
111483453	7.13547
111483506	6.36453
111483515	7.4335
111483689	5.60837
111483735	5.64286
111483856	7.20936
111484237	5.47044
111484399	7.44089
111484516	6.49015
111484542	7
111484608	6.60591
111484710	6.77586
111484805	6.43842
111484879	9.52709
111484924	7.15764
111484925	7.6133
111484929	7.31034
111484943	7.79064
111485025	6.76355
111485203	9.2931
111485439	8.31773
111485488	8.31773
111485801	10.7808
111485931	8.97044
111486312	9.88177
111486572	9.16502
111486735	9.21675
111487082	9.16502
111487114	10.0616
111487157	8.76847
111487159	9
111487189	8.6133
111487499	9.81773
111487505	7.19704
111487558	7.44828
111487561	6.09606
111487598	5.133
111487599	4.46059
111487654	3.54433
111488101	4.76355
111488159	4.53695
111488172	4.63547
111488256	4.36207
111488257	4.93103
111488428	3.90148
111488464	4.21921
111488934	3.49261
111489026	3.54433
111489043	3.90887
111489176	3.40887
111489358	5.73645
111489483	3.87192
111489484	5.32759
111489485	4.41872
111489540	3.30049
111489560	3.40887
111489675	3.133
111489825	2.96798
111490107	3.2266
111490203	3.19951
111490207	2.37438
111490284	1.88916
111490312	3.14532
111490332	2.35468
111490423	2.75616
111490623	3.1601
111490681	2.8399
111490885	2.75123
111490957	2.65025
111491186	2.72906
111491377	2.19704
111491385	1.97783
111491474	1.73645
111491568	2.19704
111491699	4.16995
111491784	4.24877
111491804	4.49015
111492143	4.83005
111492145	4.7069
111492146	4.5468
111492150	4.15517
111492206	3.9064
111492307	3.63054
111492342	3.9532
111492550	2.90394
111492684	3.21921
111493125	2.87438
111493170	4.49261
111493400	5.8867
111493778	9.55419
111493796	10.4631
111493800	10.0936
111493801	10.2143
111493805	10.0468
111493808	9.41872
111493809	9.27833
111493810	9.38177
111493816	9.66749
111493821	8.55911
111493826	9.32759
111493832	8.04926
111493850	8.64532
111493877	6.78571
111493881	6.73892
111493885	6.22167
111493892	6.03695
111493922	6.49015
111493981	3.70443
111493985	2.71182
111494238	2.16995
111494265	2.37438
111494519	1.69212
111494682	2.13547
111494983	2.03941
111495385	1.80296
111495428	1.94335
111497230	2.19704
111497559	1.82759
111497875	2.46059
111497879	3.26847
111497908	2.90887
111497942	2.72414
111498317	2.26355
111498824	2.41133
111498874	2.46798
111498987	1.69212
111499012	2.133
111499041	1.62808
111499468	1.71675
111499953	1.96552
111500175	2.12069
111500479	1.76108
111500488	2.32512
111500842	2.14532
111501260	1.99015
111501683	2.11084
111501765	2.12808
111501994	1.26355
111502047	1.89901
111502296	1.7266
111502352	1.75862
111502380	2.30049
111502417	1.54187
111502419	1.43103
111502493	2.06897
111502631	1.18473
111502748	1.23153
111503283	1.5468
111503365	2.3399
111503519	1.94581
111503521	2.97044
111503523	2.16256
111503525	2.85961
111503603	2.28571
111503608	2.35222
111504680	4.52956
111505141	2.47783
111505191	3.76108
111505344	3.60099
111505525	4.48276
111505611	4.40887
111505666	4.29064
111506178	4.17734
111506185	3.60099
111506221	3.5
111506271	2.57143
111506379	2.90887
111506561	2.22167
111507030	2.12562
111507133	1.77586
111507627	1.92857
111508454	2.08621
111509746	1.89163
111509839	1.96059
111509999	1.75123
111510000	1.97044
111510811	1.5
111510922	1.61084
111511461	1.94828
111511803	2.2734
111511804	2.12808
111512089	2.37438
111512201	3.2069
111512245	2.59606
111512426	2.57635
111512428	2.36207
111512616	2.61823
111512810	3.29803
111513102	2.1798
111513277	2.10591
111513429	3.87192
111513492	3.18473
111513689	3.86946
111513845	3.18227
111515346	3.1798
111515671	3.08621
111515803	3.2734
111515939	2.95074
111516077	1.90394
111516095	1.81281
111516200	1.84975
111516435	2.26847
111516572	2.10345
111516712	2.19951
111517501	2.24631
111517537	2.35961
111517693	2.73645
111517930	2.59852
111518162	2.89409
111519432	3.03941
111519585	2.93596
111520226	3.07882
111520447	3.54187
111520864	3.2266
111520908	3.16749
111521093	2.98276
111521214	3.66995
111521629	2.87192
111523029	2.63547
111523120	4.96059
111523341	4.35961
111523687	7.30049
111523696	6.35222
111523709	6.78818
111524382	6.25616
111524843	7.64039
111525931	5.49261
111526145	5.88916
111526862	6.35468
111527090	7.43103
111528562	7.25862
111528566	8.71921
111528567	6.62808
111528568	5.81527
111528570	5.51724
111528572	5.31527
111528578	5.81773
111528988	4.38424
111529175	4.47783
111530521	2.67488
111530687	2.35468
111530963	2.38424
111531399	2.18227
111531542	2.34975
111532347	1.96305
111532419	2.1133
111532928	2.39655
111533215	2.86453
111533329	1.9064
111533500	2.55172
111533547	1.69951
111533558	1.44581
111533630	1.79557
111533637	2.41626
111533906	1.59113
111533926	2.02217
111533927	1.80296
111533931	2.29064
111534102	1.92857
111534134	2.44089
111535550	2.33498
111536340	3.41379
111536503	2.88424
111536545	2.78325
111536709	2.99015
111536779	2.98768
111536961	3.07635
111537161	2.59852
111537775	3.45567
111538172	3.03695
111538236	3.11576
111538245	3.28325
111538262	3.65271
111538340	3.31527
111538361	3.43842
111538433	3.13547
111538612	5.24631
111538633	3.81034
111538667	3.43103
111538892	4.2734
111539095	5.61084
111539271	6.5936
111539410	5.84975
111539744	6.1798
111539800	6.5936
111539897	6.42118
111540024	6.61576
111540486	5.76601
111540524	5.85222
111540627	5.59852
111540711	5.59852
111540772	5.60099
111540784	5.87438
111540855	5.54926
111540921	5.65517
111541008	4.41133
111541724	4.47291
111541892	4.81034
111543384	3.34729
111543386	3.79064
111544214	3.57143
111544482	4.35468
111544868	3.47044
111544972	4.61084
111545071	3.35468
111545151	4.17241
111545318	3.24384
111545328	3.26847
111545630	3.3867
111546221	2.867
111546560	3.53448
111546659	3.04187
111547131	3.16995
111547207	2.82512
111547495	3.50985
111547615	2.98522
111547889	3.06897
111548915	2.5468
111549644	3.55665
111549758	2.7734
111549769	4.74384
111550073	3.40394
111550327	4.57882
111550454	4.73892
111550587	4.28079
111550805	4.9064
111551679	4.2069
111551842	4.56158
111552132	3.95074
111552155	4.08867
111552305	2.81034
111552506	1.21675
111553000	2.5468
111553875	1.77833
111554077	1.94089
111554273	1.6601
111554317	2.2931
111554384	3.27094
111554433	3.24138
111554526	3.56158
111555011	3.09113
111555551	3.12069
111555951	4.29557
111557125	2.9335
111557603	2.89655
111557803	2.91133
111558488	3.0468
111558990	3.68473
111559542	3.75123
111559898	3.81281
111559944	4.35961
111560250	3.95567
111560555	3.97291
111560604	2.633
111560960	3.11084
111560969	3.03202
111561268	1.92857
111561378	1.96305
111561467	2.43842
111561733	2.35714
111562663	2.11576
111563062	2.10345
111563942	1.82759
111564414	1.76355
111564416	2.1601
111564418	2.4532
111564420	2.85222
111564422	3.42118
111564424	5.59606
111564430	5.5665
111564432	5.82266
111564434	5.8202
111564436	5.63793
111564438	5.70443
111564440	5.56404
111564665	6.45813
111565097	3.92611
111565452	2.5936
111565546	1.88177
111566017	1.91872
111566065	3.18227
111566082	1.97044
111566083	2.61084
111566264	3.38916
111566380	2.5936
111566385	2.76601
111566479	2.3867
111566645	3.0665
111566650	2.29557
111566822	2.49015
111566917	2.4532
111566948	2.03695
111567010	2.2734
111567183	1.68227
111567522	1.5468
111567605	1.51724
111568000	1.46305
111568139	1.73153
111568182	1.35468
111568688	2.15271
111569083	1.34729
111569089	1.64039
111569116	1.18473
111569139	1.42857
111569176	1.63054
111569351	1.33005
111569372	2.11823
111569946	1.61576
111570055	1.61084
111570145	2.21921
111570348	1.9064
111570350	3.48276
111570612	3.84975
111570709	4.57635
111570711	5.99015
111570716	5.36946
111570777	5.36946
111570783	5.36946
111570792	5.36946
111570863	6.0468
111571100	5.53941
111571419	3.88424
111571430	3.95567
111571477	3.59113
111571608	3.76601
111571745	2.18719
111571835	2.33744
111572021	0.972906
111572318	1
111572335	0.352217
111572384	0.211823
111572385	0
111572423	0
111572425	0
111572433	0.00492611
111572444	0.428571
111572451	0.593596
111572742	1.50739
111573364	1.49261
111573528	2.15764
111573535	2.06897
111573543	2.0936
111573546	2.00739
111573551	1.85468
111573558	2.14286
111573580	2.32759
111573581	2.48522
111573582	2.6133
111573590	2.49507
111573610	2.75369
111573616	3.31281
111573622	2.77094
111573624	2.50246
111573625	2.83744
111573639	1.90394
111573643	2.12562
111573658	1.73645
111573724	1.70443
111573744	1.57635
111573748	1.69951
111573776	1.05665
111573783	1.37931
111573784	0.687192
111573791	1.46798
111573820	1.52217
111573821	1.4335
111573822	2.11084
111573852	2.02709
111574109	2.25123
111574351	2.63054
111574365	1.58621
111575484	2.47291
111575679	1.52709
111576693	1.90887
111576800	1.98276
111576963	1.65271
111577235	1.2931
111577301	0.918719
111577418	1.15271
111577420	0.903941
111577422	1.28079
111577910	0.864532
111578055	1.02956
111578060	1.31034
111578360	1.13793
111578539	1.37685
111578713	1.08374
111579006	1.24631
111579405	1.35222
111579475	1.43103
111579890	1.6133
111580249	1.52956
111580350	1.34483
111580352	1.25616
111580511	1.45813
111580643	0.977833
111580727	1.25616
111580836	1.09606
111581090	0.741379
111582015	2.07389
111582157	1.69458
111583281	2.19458
111584192	2.12069
111584352	2.2931
111584806	2.59606
111584927	3.39163
111585092	3.84975
111585130	3.72906
111585135	5.10591
111585136	3.6601
111585142	3.6601
111585812	4.41626
111586398	3.59852
111586834	2.67488
111586939	3.09113
111587386	2.42118
111587613	2.44089
111588040	1.35468
111588201	1.06897
111589589	1.08621
111589871	0.746305
111590145	0.8867
111590826	1.28818
111590865	1.33498
111591246	1.21182
111591247	2.08867
111592277	1.91872
111592781	1.96798
111593124	2.75616
111593299	1.83251
111593322	2.25123
111594019	2.39163
111594162	2.133
111594167	2.14532
111594176	2.0468
111594178	1.44089
111594179	1.67734
111594204	2.94335
111594269	1.45567
111594295	1.94581
111594494	1.78325
111594696	1.85222
111595659	1.44089
111595886	1.27586
111596433	1.16502
111596587	1.98522
111597017	1.92118
111597211	2.94828
111598453	2.76601
111598463	3.82759
111598543	3.44828
111598914	3.52956
111599379	3.84729
111599460	3.36946
111599598	5.86207
111599676	4.53941
111599700	5.52709
111600039	5.09852
111600579	5.78079
111601075	6.33005
111601178	4.65517
111601199	4.75862
111601330	5.26601
111601444	4.45567
111601584	4.43103
111601962	4.40148
111602074	4.44335
111602149	6.06404
111602352	4.17488
111602466	4.75616
111603326	4.74384
111603438	4.40394
111603470	4.53448
111603565	4.39163
111603757	5.4532
111603953	3.92611
111604254	4.64039
111604314	4.07143
111605031	4.04187
111605274	2.07389
111605875	2.73399
111606074	1.33498
111606308	1.73892
111606594	1.44089
111606620	1.62315
111606672	3.76108
111606720	3.88916
111606777	4.51232
111606824	4.28079
111607061	4.81281
111607063	5.56404
111607169	4.54433
111607761	5.34975
111607803	4.00246
111607809	3.47291
111608330	3.45074
111608801	3.20197
111608803	3.06897
111609109	4.27586
111609110	2.52463
111609314	3.22414
111610059	2.88424
111610117	2.54433
111611266	3.133
111611838	2.0936
111612042	1.9803
111612329	1.92365
111612512	1.3399
111612704	3.07143
111612924	2.42857
111613161	3.7266
111613211	4.13054
111613232	3.61823
111613354	4.30049
111613418	4.38916
111613438	2.48768
111614035	2.08128
111614983	2.40148
111615031	3.32266
111615066	2.60345
111615068	4.96798
111615360	3.55172
111615471	3.88177
111615654	2.93103
111615712	2.95813
111615800	2.69212
111615817	2.83005
111615876	3.37438
111616579	2.39901
111616679	4.74631
111616781	4.18719
111616987	3.8399
111617249	4.13793
111617452	2.88177
111617483	4.7266
111617809	2.83498
111617871	4.20936
111617897	2.633
111618068	3.24384
111618069	2.29557
111618089	4.95567
111618244	2.49261
111618307	3.96798
111618351	3.29557
111618709	2.93842
111618934	2.64286
111619042	3.35714
111619152	4.91133
111619275	4.0197
111619709	4.31034
111619746	4.4532
111619872	5.12562
111620010	4.66749
111620080	4.65517
111620360	4.3867
111621524	4.85714
111621548	4.85468
111621880	3.13793
111621997	2.84975
111622242	2.73645
111622543	2.79557
111622582	2.74877
111623018	2.59852
111623272	2.69951
111623428	2.56897
111623579	3.09852
111623685	4.44089
111623743	2.49015
111623908	3.49015
111624241	2.96305
111624245	2.62069
111624623	3.4064
111624929	2.62808
111625028	3.37192
111625416	1.79064
111625684	3.16995
111626291	1.66749
111626610	1.78325
111626886	1.5
111627010	1.64286
111627026	2.04187
111627361	0.881773
111627432	2.07635
111627563	1.22414
111627933	2.41872
111627954	2.85961
111628170	3.19951
111628305	2.79557
111628385	3.00985
111628484	4.06897
111628882	3.64532
111629001	2.82266
111629181	4.03941
111629319	2.97291
111629430	2.97537
111629522	5.39901
111629535	3.74384
111629649	5.28325
111629917	4.83251
111629935	4.58128
111630022	4.64039
111630073	4.46305
111630205	8.0665
111630486	5.60591
111630524	10.3374
111630957	7.68719
111631559	8.59852
111631564	8.65764
111632018	8.27094
111632305	8.27094
111632502	9.22414
111632515	7.0936
111632608	6.87931
111632616	6.28818
111632846	5.98768
111633234	7.4803
111633295	6.633
111633457	7.17734
111633746	6.55665
111634747	7.87685
111634881	4.67241
111634949	6.78079
111634965	5.66995
111634976	5.55172
111635118	5.91379
111635153	5.07143
111635190	6.50739
111635513	3.55172
111635685	4.26601
111635692	3.14532
111635857	2.18473
111636160	2.20197
111636462	2.53448
111636494	1.66995
111636730	1.8399
111637654	2.38424
111637667	2.07143
111637802	4.97044
111637904	3.30049
111638330	5.69704
111638345	4.44335
111638445	4.44335
111638446	4.44335
111638598	4.66749
111638748	6.42118
111638863	3.46552
111638881	3.86453
111639166	3.96305
111639480	2.53448
111639663	4.22167
111639712	2.88916
111639931	3.90148
111640072	2.53941
111640342	4.01724
111640453	2.63793
111640464	4.65517
111640472	2.58867
111640562	3.95074
111640841	2.64532
111640944	2.68227
111641058	3.78325
111641164	1.8202
111641255	2.85222
111641299	1.38177
111641376	1.76601
111641409	1.34236
111641614	1.31281
111641948	1.20197
111642063	2
111642126	1.50246
111642430	2.35714
111642578	2.89163
111642683	2.66256
111642960	3.4803
111643186	2.24877
111643374	3.57635
111643393	3.46552
111643669	2.88424
111643730	3.41133
111643736	2.88177
111643749	7.14532
111643868	5.48522
111643975	9.22414
111643990	8.08621
111644061	8.08621
111644079	8.08621
111644087	8.08621
111644175	8.08621
111644195	8.08621
111644413	8.08621
111644566	9.14532
111645054	4.58621
111645163	4.94828
111645311	4.08374
111645385	3.7266
111645759	2.82759
111645841	3.21182
111645963	2.57635
111646049	2.88424
111646354	2.61084
111646415	2.57882
111646474	2.53941
111646798	2.97291
111646805	2.79064
111646817	3.67734
111646888	3.10099
111646958	3.67734
111646964	2.97783
111647189	3.08867
111647204	2.85222
111647350	2.85222
111647686	2.85222
111647757	2.85222
111647815	2.94089
111648035	3.10591
111648233	2.86946
111648263	3.0197
111648313	2.90394
111648356	2.85468
111648569	2.85468
111648575	2.85468
111648724	2.88916
111648819	3.05172
111648887	2.93596
111648891	3.2266
111648895	2.77094
111648937	3.08374
111649335	2.50493
111649336	2.47044
111649394	2.10591
111649433	2
111649551	2.1601
111649559	2.08374
111649627	1.60591
111649719	1.5468
111649743	1.79803
111649820	1.57143
111649889	2.15025
111650205	1.867
111650257	1.87192
111650350	1.99754
111650407	2.21675
111650539	2
111650551	1.9532
111650571	2.0197
111650818	1.68473
111650824	2.74384
111650830	2.70936
111650840	3.2931
111651046	2.86207
111651047	2.30296
111652898	2.44828
111653073	1.9064
111653123	1.57389
111653293	1.7931
111653391	1.14532
111653435	1.12069
111653522	1.05665
111653563	1.07882
111653632	1.35468
111653648	0.903941
111653679	2.00493
111654096	1.34975
111654104	1.90887
111654113	1.98276
111654129	1.4335
111654131	1.87685
111654146	1.43842
111654184	1.37438
111654232	1.47783
111654257	1.58128
111654259	1.52463
111654287	1.98276
111654370	1.70443
111654679	1.71921
111654775	1.47537
111654852	1.2734
111654941	1.35222
111655146	1.03941
111655280	1.03941
111655511	1.1798
111655600	1.50493
111655865	2.3399
111656210	1.7734
111656270	2.5936
111656406	3.07143
111656422	2.32266
111656443	2.94089
111656445	1.91872
111656447	1.73645
111656449	1.9803
111656573	1.56158
111665471	1.7069
111665585	1.83498
111665754	2.00985
111665758	1.78325
111665778	1.65271
111666267	3.19212
111666729	1.06897
111666896	1.4532
111668115	1.90148
111668195	1.38916
111668296	3.13793
111668323	2.11576
111668679	2.87931
111668683	3.34483
111668865	3.00493
111669545	2.51724
111669582	2.69458
111669655	2.07389
111669711	2.39655
111669797	3.81527
111670592	2.82266
111671027	4.133
111671520	6.39163
111673346	5.60837
111674002	7.46059
111675876	6.53202
111676065	6.39163
111676066	6.31527
111676451	7.01724
111676479	5.05911
111676586	5.23645
111676765	4.89901
111676827	5.47537
111677225	4.23153
111678482	4.47044
111678805	4.44335
111678960	4.36946
111679179	4.41626
111680022	4.58374
111680067	4.46305
111680149	4.74877
111681649	4.55911
111681659	4.66256
111681950	8.02709
111681999	6.62315
111682015	9.55172
111682162	8.63054
111682586	8.51232
111683850	8.74877
111683851	9.06158
111684352	8.58374
111685478	8.88424
111685668	8.05911
111685808	8.58867
111686000	5.10345
111686145	6.21182
111686174	6.51232
111686175	6.86453
111686245	6.55419
111686606	7.53448
111687147	6.80542
111687297	7.33744
111687610	5.85468
111688065	6.41872
111688220	6.62315
111688836	6.55911
111688977	6.8202
111689081	6.47537
111689369	7.25616
111690776	6.52956
111690886	6.64039
111690921	7.48276
111691335	5.90148
111691664	6.50246
111692137	5.28571
111692905	6.48768
111692923	5.5
111693601	5.41872
111693722	7.57389
111693912	6.35714
111694045	6.91626
111694527	8.2069
111695264	7.68966
111695610	9.52956
111695611	8.8867
111696149	9.08867
111696905	9.08621
111697600	8.95813
111697614	8.95813
111698730	9.55911
111698999	8.56404
111699300	6.28818
111699670	6.37685
111699793	5.72167
111700539	5.76847
111700804	7.12808
111700976	5.02217
111700984	6.36453
111701045	4.76355
111701280	5.11823
111701413	6.24877
111701714	5.21429
111701864	6.4064
111701866	4.41133
111701868	4.77094
111701870	5.33005
111701872	4.64778
111701874	4.52709
111702239	5.55665
111702776	4.86207
111703278	5.8399
111703718	5.48522
111704091	5.62069
111704120	4.91626
111704275	4.84729
111704587	4.53448
111704588	4.48276
111704962	5.29557
111705097	4.99015
111705716	5.06404
111705719	4.74384
111705745	5.98768
111706460	3.50739
111706618	3.96798
111706947	3.82512
111707118	3.15025
111707814	3.19704
111707832	2.94828
111707910	3.32759
111708051	2.91872
111708093	3.96552
111708464	3.07882
111708484	3.65517
111708498	3.47783
111709168	4.11084
111709596	3.55665
111709734	3.41626
111709763	3.73153
111710205	3.43103
111710308	3.6798
111710846	3.43103
111710868	4.92857
111710892	3.77094
111711386	4.3202
111711464	3.70443
111712872	4.87192
111712956	3.25862
111713005	3.96798
111713103	3.09113
111713153	4.66749
111713906	8.22906
111713950	9.06404
111714142	11.8177
111714155	11.5961
111714162	12.1478
111714175	12.1675
111714182	11.8325
111714202	12.2709
111714215	12.0394
111714295	12.1552
111714302	11.9236
111714322	11.6946
111714335	12.0961
111714342	11.266
111714355	11.6305
111714395	11.7783
111714435	11.5862
111714442	9.53695
111715475	8.31527
111715546	7.82266
111716086	5.23153
111716148	5.53695
111716235	4.73153
111716456	4.76355
111716464	6.5
111716860	5.7931
111716952	8.67488
111717711	7.91379
111717943	8.71921
111718008	8.10345
111718233	8.37931
111719124	8.33005
111719373	8.82512
111719512	8.14778
111719588	8.45813
111720902	8.27094
111721375	8.69951
111721387	7.84236
111721565	7.75616
111721669	7.85714
111721897	7.43103
111722264	7.64286
111722280	7.69951
111722317	7.38916
111722344	7.54433
111722356	7.5468
111722537	7.51478
111722543	7.95074
111722740	8.6601
111722826	8.21429
111723315	9.25862
111723462	8.68719
111723849	9.0665
111723967	9.23892
111724235	8.7069
111724343	7.94335
111724424	8.97783
111724598	8.54433
111724599	8.08621
111724600	7.92118
111725413	7.49015
111725743	7.60345
111726527	6.32759
111727962	6.76355
111728054	6.42118
111728859	6.28325
111729378	6.2734
111729636	6.39655
111730079	6.52217
111730440	6.51478
111730589	6.81281
111731032	6.28571
111731650	7.2266
111733027	6.33251
111733644	6.33498
111733980	6.24631
111734729	6.12315
111735408	6.34236
111735584	6.13054
111735988	6.35468
111736134	6.34729
111736223	6.24631
111736603	6.24877
111737245	6.91626
111740180	6.58128
111741715	6.75369
111741770	6.63793
111741819	7.33251
111741894	6.46798
111742097	7.67241
111742897	6.58128
111742899	7.17488
111743411	6.72414
111743455	8.78079
111743681	6.91626
111743708	7.80788
111744529	6.97537
111746589	6.92857
111747514	7.34975
111748417	6.46552
111748669	6.36946
111748877	7.13793
111754538	6.38916
111770605	6.69458
111770652	6.44335
111770997	6.74138
111776805	6.96552
111776935	7.05172
111777121	5.87931
111777386	5.8202
111777589	5.80542
111777660	5.80542
111777910	5.80542
111778353	5.85222
111778580	6.41872
111778810	5.86207
111778907	6.04433
111778952	6.83744
111779200	5.63054
111779540	6.30542
111779854	6.41872
111780304	5.71921
111780976	5.60591
111780977	5.46798
111781014	5.25616
111781066	5.11084
111781109	5.00493
111781222	5.69458
111781270	4.99261
111781385	5.133
111781551	5.05665
111781750	5.11084
111781788	4.93103
111781901	4.68473
111781922	4.46059
111782214	4.58374
111782446	4.50739
111782574	4.4064
111782872	4.44581
111783047	4.5936
111783214	4.46552
111783434	4.56404
111783621	4.57389
111783718	4.10345
111784348	4.10099
111785349	4.20936
111785395	4.133
111785461	4.09606
111785499	5.55911
111785929	5.25616
111785937	6.38424
111786038	6.3202
111786405	7.19951
111786407	6.98276
111786415	6.94335
111786417	6.91626
111786430	7.09852
111787062	6.98768
111787401	6.2734
111788923	5.81773
111788937	5.77094
111789161	7.75123
111789203	6.99015
111789306	7.53695
111790325	6.31034
111790715	6.36453
111790988	6.90148
111791137	6.33744
111791162	7.59852
111791467	6.63054
111791489	6.81281
111791506	6.8399
111791646	4.96305
111792982	5.90887
111793526	4.50985
111793803	4.31281
111793889	4.30049
111794143	5.27833
111794701	2.62562
111795104	2.7734
111795176	3.00985
111795252	2.06158
111795511	3.01724
111795882	2.32266
111795989	3.6601
111796091	2.53448
111796778	2.89409
111797687	2.37438
111797688	4.10837
111797717	4.34483
111797891	6.57389
111798355	7.23399
111798618	7.83498
111798682	7.77586
111798683	8.33251
111798691	8.53202
111798692	8.24877
111798829	8.73892
111798932	8.71921
111798976	10.0296
111799411	9.15025
111799617	9.28571
111800196	9.15271
111800343	9.15271
111800356	9.15271
111800457	9.15271
111801227	9.15271
111801420	10.9828
111801531	4.72906
111801542	4.62315
111801742	2.70443
111801815	3.97537
111801858	2.20936
111801912	2.95813
111801916	2.2931
111802324	6.00985
111802562	4.7069
111802786	7.12069
111803027	6.58128
111803236	6.44581
111803413	6.84483
111804045	6.80542
111804080	6.5
111804107	5.90148
111804131	6.18473
111804137	4.77586
111804138	4.47291
111804239	4.133
111804240	4.01232
111805111	3.867
111805350	3.90394
111805715	11.8571
111805973	9.83744
111806411	16.2389
111806415	15.0961
111806487	15.8473
111806579	15.5517
111806631	17.9433
111807090	17.5074
111807330	17.798
111807395	17.6305
111807576	18.069
111807735	17.8941
111807740	17.697
111808209	17.697
111808470	19.298
111808896	19.1675
111808922	18.3719
111808995	19.7635
111809089	18.7143
111809259	20.0517
111809264	19.7537
111809265	19.6872
111809272	19.6872
111809292	19.6872
111809302	19.6872
111809329	20.4729
111809337	19.9212
111809348	20.1158
111809396	19.5813
111809399	18.4236
111809417	18.303
111809534	19.2217
111809585	17.8325
111809647	15.1576
111809654	13.798
111810239	10.6527
111810380	10.1897
111810455	10.1552
111810474	10.8966
111810554	10.7512
111810619	10.7217
111810738	10.5172
111810806	14.2537
111811043	13.5788
111811148	13.5542
111811239	13.3251
111811418	13.3251
111811836	13.7094
111811892	12.835
111811976	13.2488
111811997	12.468
111812062	13.0813
111812224	11.8621
111812250	11.9064
111812383	14.4581
111812967	8.633
111813138	9.92611
111813139	7.70443
111814181	7.6798
111814191	9.16502
111814207	7
111814439	7.1798
111814722	7.27586
111814724	6.95567
111815082	6.74631
111815097	7.44581
111815693	5.53202
111816136	5.34483
111816148	7.00493
111816399	4.35714
111816721	5.58621
111816846	4.18473
111816954	4.73399
111817530	4.83005
111817806	4.71921
111817878	5.69212
111818132	6.10837
111818521	7.29064
111818546	7.51232
111818674	11.133
111818783	9.49015
111818866	9.9335
111818884	9.71921
111818889	9.71921
111818894	10.1379
111819042	10.0025
111819048	10.0025
111819301	10.0714
111819549	9.85468
111819666	7.73892
111820378	8.52709
111820530	4.07635
111820595	4.10099
111820599	3.07635
111820624	3.44089
111820642	3.95074
111820660	5.17488
111820836	4.87685
111820850	5.0665
111820912	4.82759
111820915	4.87931
111820953	5.13793
111821055	5.56404
111821103	3.20936
111821964	3.40394
111822108	3.59852
111822284	2.99507
111822839	6.90394
111823316	5.63547
111823317	7.96552
111823321	7.76601
111823324	7.70443
111823424	8.69458
111823476	8.51232
111823524	7.44089
111823537	7.22414
111823545	7.02217
111823580	7.45567
111823629	7.97044
111823785	8.98768
111824260	5.82759
111824286	4.21182
111824292	3.41133
111824316	3.48522
111824339	3.27833
111824346	3.57635
111826024	3.5197
111826159	4.38916
111826168	4.11823
111826241	5.55419
111826318	5.2266
111826672	7.33498
111826752	6.51232
111826755	6.32512
111826789	6.2734
111826790	6.31773
111827035	6.07635
111827119	6.14532
111827190	8.61823
111827211	5.35961
111827337	8.15517
111827379	8.14532
111827479	8.42611
111827489	8.66995
111827519	8.54433
111827548	8.66995
111827553	8.66995
111827554	8.36453
111827569	7.59606
111827570	7.25123
111827588	7.53941
111827604	5.62808
111827607	5.27094
111827608	4.69458
111827615	4.21429
111827633	4.2931
111827637	3.62315
111827654	3.59606
111827674	4.34236
111827730	4.51478
111827732	4.87192
111827757	4.46552
111827760	3.9532
111827791	4.08374
111827832	4.5936
111827835	3.58128
111827836	3.62069
111827839	3.60591
111827901	3.75369
111827902	2.53941
111827933	2.6133
111827947	2.38177
111827953	2.12315
111827971	1.93842
111827975	2.07143
111827977	1.80049
111827979	4.99507
111827982	4.50493
111827983	8.00493
111828000	7.53941
111828011	7.58128
111828015	8.29557
111828034	8.11084
111828049	8.25862
111828055	8.43596
111828058	7.52463
111828060	7.63054
111828064	7.94335
111828132	8.57882
111828146	9.3867
111828203	8.11084
111828206	8.27094
111828207	7.22167
111828218	6.74384
111828220	6.69458
111828651	6.9803
111828655	5.10099
111828656	6.36207
111828657	4.03202
111828664	5.86946
111828669	4.73892
111828689	4.73892
111828692	5.30788
111828702	4.54187
111828704	5.88916
111828740	5.88916
111828745	6.66502
111829006	7.10591
111829018	5.83498
111829035	6.33744
111829107	6.17241
111829444	5.83005
111829988	5.46552
111830037	4.33005
111830044	4.35468
111830090	2.88916
111830393	3.94089
111830395	1.46059
111830415	1.79803
111830650	1.133
111830712	0.593596
111830773	1.60591
111830824	1.55172
111830839	3.17488
111830852	2.97291
111830874	2.9532
111830908	3.04926
111830928	2.74631
111830963	3.52463
111831100	2.37192
111831305	1.1798
111831572	0.800493
111831624	0.650246
111831857	0.866995
111831905	0.748768
111831915	0.591133
111831923	0.899015
111832023	0.669951
111832069	1.06158
111832088	0.780788
111832172	0.70197
111832177	1.03941
111832242	0.921182
111832249	0.839901
111832397	1.50739
111832445	0.778325
111832536	1.28571
111832635	0.726601
111832676	0.568966
111832677	0.0394089
111832683	0.0640394
111832691	0
111832733	0
111832771	0
111832774	1.23892
111832776	1.01478
111832858	3.07882
111832912	2.6133
111833061	3.30788
111833170	2.99015
111833191	3.62069
111833259	4.02956
111833305	2.58867
111833345	2.71921
111833352	2.91626
111833379	2.30788
111833446	2.16256
111833476	1.73892
111833484	1.69458
111833511	0.55665
111833535	0.87931
111833855	0.206897
111833894	0.288177
111833900	0.0369458
111833924	0.00985222
111834019	0.0812808
111834079	0.0738916
111834089	0.0615764
111834090	0.0640394
111834125	0.160099
111834141	0.0221675
111834168	0.0369458
111834204	0.00246305
111834207	0.00246305
111834235	0
111834253	0
111834284	0.0517241
111834304	0
111834314	0.00738916
111834329	0.366995
111834339	0.0147783
111834361	0.224138
111834375	0.559113
111834454	0.0123153
111834497	1.19458
111834498	0.14532
111834518	0.445813
111834549	0.655172
111834588	0.315271
111834610	0.637931
111834632	0.519704
111834634	0.150246
111834641	1.0197
111834672	0.492611
111834712	0.551724
111834850	0.591133
111834863	1.20443
111834872	0.8867
111834877	1.47044
111834919	1.27094
111834932	1.58621
111835011	0.923645
111835049	1.16995
111835063	0.785714
111835069	0.662562
111835124	1.11576
111835133	0.652709
111835222	0.87931
111835277	0.610837
111835280	0.600985
111835281	0.857143
111835347	0.660099
111835402	1.14286
111835403	0.995074
111835465	0.995074
111835480	1.31773
111835528	0.987685
111835589	1.66749
111835596	1.12069
111835631	1.65271
111835726	1.06158
111835789	1.50493
111835813	1
111835820	1.02956
111835873	1.10099
111835877	0.91133
111835896	1.04187
111835910	0.761084
111835952	1.31773
111835969	1.25616
111836021	1.23399
111836038	1.21675
111836042	1.34236
111836050	1.17488
111836085	2.00493
111836093	1.46059
111836101	2.31773
111836103	3.29557
111836116	2.74384
111836120	2.92365
111836133	4.51478
111836136	3.52217
111836137	4.48768
111836144	4.92857
111836162	4.47291
111836172	5.53448
111836174	5.29557
111836177	7.33498
111836178	7.79803
111836183	7.52217
111836184	7.46552
111836190	7.41379
111836199	7.41379
111836200	7.41379
111836209	7.57882
111836223	7.5197
111836224	7.5197
111836228	7.5197
111836273	7.9064
111836381	5.61576
111836382	3.12069
111836386	1.90148
111836392	1.80296
111836396	2.40394
111836411	1.87438
111836415	2.32266
111836418	2.30788
111836419	2.58867
111836423	1.62069
111836429	1.72167
111836430	1.7266
111836553	0.977833
111836630	0.82266
111836701	0.428571
111836731	1.29803
111836735	0.549261
111836747	1.09113
111836756	1.23399
111836775	1.06404
111836781	1.34975
111836805	0.455665
111836807	0.662562
111836808	0.312808
111836821	0.376847
111836836	0.310345
111836863	0.55665
111836897	0.258621
111836936	0.497537
111836950	0.214286
111836996	0.211823
111837021	2.71429
111837075	1.69212
111849769	3.05665
111852804	3.42118
111852845	2.87685
111852854	2.60837
111852856	2.64286
111852877	2.45813
111852883	2.19951
111852885	2.07882
111852958	3.34236
111852967	4.08621
111852970	3.21429
111852972	3.6798
111852980	3.78325
111852984	4.00985
111852993	3.67734
111852994	4.2734
111853000	3.14778
111853001	3.0197
111853007	3.27833
111853010	3.36453
111853020	1.28818
111853028	1.88424
111853046	1.08128
111853048	1.41133
111853049	0.953202
111853056	0.849754
111853065	1.28818
111853070	0.724138
111853074	0.960591
111853087	1.35714
111853088	2.34483
111853105	1.85961
111853125	2.75862
111853139	2.19458
111853141	2.73153
111853143	3.04926
111853146	2.69458
111853150	2.74384
111853185	3.26355
111853200	2.82759
111853201	2.67488
111853205	2.48276
111853206	4.14532
111853213	2.17488
111853214	3.01232
111853217	1.55665
111853223	3.61823
111853239	1.92857
111853241	2.6133
111853256	1.81527
111863601	1.85714
111874964	2.21675
111875010	1.74384
111882074	1.34483
111882076	1.41626
111882082	1.79557
111882094	0.935961
111882143	1.19704
111882162	0.726601
111882164	1.01478
111882165	0.263547
111882187	0.684729
111882194	0.32266
111882225	0.394089
111882226	0.591133
111882231	0.278325
111882239	0.349754
111882246	0.320197
111882286	0.288177
111882338	0.167488
111882353	0.788177
111882404	0.258621
111882413	0.55665
111882442	0.408867
111882443	1.22167
111882444	1.18719
111882448	1.92365
111882458	1.92611
111882459	1.83005
111882473	2.09852
111882474	2
111882475	1.80049
111882480	2.98522
111882497	1.71921
111882499	4.46552
111882521	3.22906
111882522	4.78571
111882530	4.31281
111882540	4.31281
111882542	4.28571
111882547	3.95074
111882551	3.99261
111882569	2.85468
111882573	1.81773
111882574	0.975369
111883416	0.731527
111883432	1.23645
111883434	0.174877
111883455	0.391626
111883461	0.00492611
111883463	0.0665025
111883470	0.0862069
111883501	0.0591133
111883503	0.243842
111883545	0.179803
111883563	0.655172
111883564	0.302956
111883568	0.807882
111883570	0.312808
111883579	1.22167
111883595	0.8867
111883631	1.35714
111883645	1.54187
111883674	1.40148
111883686	2.41379
111883693	2.19951
111883694	3
111883695	2.13793
111883702	2.09113
111883712	2.40148
111883715	1.633
111883731	1.87685
111883738	0.438424
111883745	0.396552
111883769	0.229064
111883770	0.162562
111883789	0.142857
111883814	0.315271
111883828	0.0197044
111883843	0.091133
111883845	0.633005
111883849	0.568966
111883850	1.63793
111883854	1.79803
111883855	1.63054
111883865	1.89901
111883872	2.08621
111883879	1.86453
111883898	1.80788
111883901	2.66502
111883925	0.79803
111883943	1.34236
111883944	0.0492611
111883948	0.495074
111883960	0.618227
111883961	0.130542
111883967	0.317734
111883983	0.399015
111883988	0.0320197
111883989	0.0763547
111883993	0.0492611
111883997	0.0147783
111884002	0.0172414
111884004	0.0197044
111884010	0.194581
111884052	0.169951
111884054	0.182266
111884057	0.248768
111884060	0.79803
111884071	0.352217
111884073	0.300493
111884077	0.482759
111884081	0.421182
111884097	0.359606
111884105	0.849754
111884106	0.76601
111884109	3.27094
111884115	2.67241
111884126	4.14778
111884168	3.44089
111884169	3.93596
111884178	3.58867
111884181	3.58867
111884201	3.66256
111884213	5.15025
111884216	0.571429
111884231	1.03448
111884235	1.19458
111884236	0.091133
111884237	0.53202
111884248	0.758621
111884278	0.152709
111884288	0.830049
111884292	0.362069
111884300	0.206897
111884305	0.748768
111884319	0.0738916
111884322	1.08621
111884350	0.568966
111884352	1.63054
111884354	1.3202
111884364	1.39409
111884370	1.34975
111884371	1.39409
111884372	2.29064
111884379	0.775862
111884380	1.28818
111884381	0.642857
111884387	0.3867
111884396	0.697044
111884398	1.4532
111884409	1.24384
111884412	2.08621
111884416	1.88916
111884424	1.88916
111884434	1.88916
111884440	2.2069
111884441	1.86207
111884449	2.9064
111884450	0.891626
111884461	1.6798
111884462	0.633005
111884472	0.842365
111884473	1.133
111884478	0.305419
111884496	0.389163
111884506	0.741379
111884508	0.0517241
111884509	0.142857
111884518	0.729064
111884527	0.460591
111884530	1.15271
111884533	0.628079
111884537	0.58867
111884538	1.18227
111884543	0.275862
111884561	0.238916
111884562	0.551724
111884564	1.30296
111884567	1.55172
111884570	2.55911
111884598	2.15025
111884601	2.29064
111884607	2.01478
111884608	2.27094
111884611	2.36207
111884613	1.06158
111884616	1.63793
111884619	0.714286
111884621	0.637931
111884633	0.795567
111884637	0.475369
111884654	0.738916
111884665	1.37192
111884672	1.04187
111884687	1.32266
111884688	1.68227
111884712	1.66502
111884718	1.45567
111884721	1.68473
111884730	1.41872
111884734	1.76108
111884739	1.27586
111884741	1.21182
111884748	1.13793
111884766	1.56897
111884797	0.29064
111884817	0.23399
111884832	0.0221675
111884838	1.43842
111884862	1.27586
111884881	2.56158
111884910	2.76108
111884922	2.64286
111884930	3.133
111884932	2.9064
111884960	2.75369
111884965	2.81773
111884975	4.92857
111884994	1.13054
111884995	2.70936
111884996	1.25862
111885007	1.94335
111885008	2.54187
111885009	2.4335
111885017	2.86207
111885020	2.17241
111885035	2.40887
111885042	1.49015
111885046	1.69951
111885051	1.74877
111885093	3.42118
111885118	2.09606
111885122	4.36453
111885125	3.62808
111885127	4.67241
111885140	4.00246
111885148	8.69704
111885160	8.19704
111885172	12.7586
111885276	12.4113
111885361	14.5025
111885362	14.2241
111885366	13.5296
111885368	13.0148
111885374	12.8202
111885384	12.4754
111885386	12.2537
111885401	12.0468
111885409	11.899
111885413	11.7463
111885427	11.2167
111885470	13.3054
111885621	12.3966
111885626	11.1478
111885641	10.8941
111885666	10.5567
111885676	10.8621
111885694	10.6034
111885698	9.26108
111885699	9.29557
111885702	9.11084
111885711	9.5665
111885724	7.66749
111885729	6.77586
111885730	7.00493
111885734	6.28571
111885740	7.08128
111885751	4.49261
111885753	4.98276
111885755	4.10345
111885771	4.18966
111885772	3.35961
111885812	3.15764
111885832	2.60345
111885862	0.465517
111885906	1.06897
111885907	0.0738916
111885932	0.273399
111885936	0.687192
111885945	0.0960591
111885971	0.401478
111885975	0.561576
111885989	0.0344828
111885995	0.192118
111886008	0.0295567
111886031	0.0221675
111886046	0.091133
111886052	0.08867
111886060	0.172414
111886112	0.142857
111886113	0.475369
111886135	0.14532
111886148	0.768473
111886149	0.20197
111886151	0.231527
111886156	0.130542
111886176	0.0640394
111886177	0.162562
111886178	0.0418719
111886195	0.20197
111886196	0.0714286
111886206	0.091133
111886210	0.261084
111886216	0.165025
111886228	0.23399
111886235	0.199507
111886244	0.307882
111886248	0.628079
111886257	0.32266
111886265	0.640394
111886267	0.6133
111886268	0.889163
111886275	0.374384
111886276	0.605911
111886286	0.174877
111886291	0.194581
111886295	0.0147783
111886301	0.0492611
111886304	0.0665025
111886314	0.0172414
111886315	0.142857
111886318	0.130542
111886328	0.110837
111886336	0.369458
111886346	0.310345
111886349	0.894089
111886360	0.37931
111886368	1.25369
111886379	0.428571
111886395	0.571429
111886416	0.953202
111886418	0.105911
111886419	0.416256
111886420	0.165025
111886426	0.20197
111886428	0.110837
111886434	0.197044
111886435	0.384236
111886443	0.0320197
111886451	0.285714
111886458	0.517241
111886479	0.192118
111886491	0.472906
111886496	0.399015
111886504	0.73399
111886507	0.157635
111886509	0.704433
111886514	0.152709
111886520	0.238916
111886531	0.0862069
111886545	0.118227
111886546	0.344828
111886549	0.142857
111886550	0.667488
111886554	0.157635
111886558	0.23399
111886580	0.0320197
111886598	0.0320197
111886603	0.172414
111886613	0.160099
111886622	0.650246
111886634	0.160099
111886653	1.25123
111886654	0.512315
111886655	2.35222
111886659	1.24138
111886661	1.34236
111886666	1.80049
111886692	1.22414
111886695	1.1133
111886697	1.05911
111886700	0.352217
111886701	0.418719
111886716	0.268473
111886724	0.268473
111886727	0.896552
111886732	0.0492611
111886733	0.364532
111886736	0.300493
111886741	0.08867
111886745	0.497537
111886747	0.551724
111886761	1.09852
111886768	0.662562
111886770	0.810345
111886790	1.43842
111886805	0.416256
111886811	0.652709
111886815	0.901478
111886825	0.544335
111886846	1.73645
111886848	0.918719
111886852	1.46059
111886854	1.2931
111886862	0.938424
111886876	1.55419
111886877	0.293103
111886884	0.44335
111886887	0.187192
111886890	0.507389
111886891	0.376847
111886897	0.955665
111886928	1.867
111886933	0.990148
111886979	1.29064
111886980	2.08128
111886982	0.874384
111886983	1.07389
111886985	1.65517
111886996	0.642857
111887007	1.50493
111887027	0.633005
111887030	1.16502
111887038	0.273399
111887049	0.35468
111887058	0.150246
111887067	0.0763547
111887119	0.100985
111887120	0.14532
111887122	0.0221675
111887128	0.0147783
111887138	0.00738916
111887142	0.00246305
111887156	0.0738916
111887160	0.00246305
111887182	0.507389
111887205	0.773399
111887219	1.04433
111887222	1.62069
111887229	1.40394
111887230	1.23645
111887233	1.35222
111887254	1.35714
111887272	1.38424
111887273	0.376847
111887275	0.100985
111887279	0.0591133
111887304	0.480296
111887331	0.226601
111887337	1.32512
111887348	0.615764
111887367	1.20197
111887374	0.674877
111887411	1.07389
111887414	0.665025
111887429	0.384236
111887465	0.371921
111887467	0.699507
111887471	0.199507
111887478	0.689655
111887484	0.157635
111887486	0.241379
111887497	0.492611
111887498	0.408867
111887503	1.20197
111887517	0.529557
111887555	1.69704
111887557	1.07882
111887579	1.01724
111887591	0.916256
111887614	0.997537
111887615	0.79803
111887629	0.480296
111887630	0.391626
111887635	0.229064
111887639	0.435961
111887640	0.305419
111887651	0.37931
111887672	1.07635
111887682	0.431034
111887725	0.408867
111887739	1.25123
111887762	0.162562
111887770	0.352217
111887773	0.662562
111887793	0.00738916
111887804	0.189655
111887818	0.41133
111887852	0
111887857	0.0689655
111887860	0.630542
111887876	0
111887878	0.157635
111887880	0.334975
111887884	0.0738916
111887912	0.564039
111887918	0.438424
111887919	0.70936
111887923	0.665025
111887931	0.475369
111887933	1.02956
111887936	0.184729
111887941	0.3867
111887984	0
111887986	0.206897
111887987	0.0591133
111887996	0.450739
111887997	0.243842
111887998	1.13547
111888000	0.635468
111888012	0.817734
111888030	0.79803
111888081	0.800493
111888102	0.642857
111888127	0.44335
111888143	0.295567
111888145	0.426108
111888160	0.440887
111888176	0.204433
111888192	0.224138
111888203	1.4532
111888217	0.497537
111888230	1.24384
111888237	0.682266
111888240	0.706897
111888242	0.492611
111888243	0.788177
111888249	0.337438
111888257	0.899015
111888279	0.770936
111888300	1.59113
111888372	0.908867
111888382	1.47291
111888400	1.49015
111888412	0.682266
111888426	0.940887
111888442	0.194581
111888453	0.53202
111888513	0.310345
111888516	0.906404
111888527	0.672414
111888534	0.534483
111888537	0.807882
111888567	1.15764
111888577	0.0394089
111888588	0.219212
111888598	0.0960591
111888620	0.0763547
111888635	0.376847
111888664	0.1133
111888695	0.800493
111888705	0.130542
111888708	0.261084
111888716	0.0812808
111888719	0.0270936
111888759	0.23399
111888761	0.0689655
111888764	0.236453
111888767	0.214286
111888784	1.20197
111888785	0.458128
111888786	1.22906
111888793	0.573892
111888794	0.630542
111888796	0.724138
111888798	0.184729
111888801	0.197044
111888806	0.692118
111888812	0.0862069
111888813	0.23399
111888819	0.593596
111888822	0.0517241
111888844	0.236453
111888866	0.00738916
111888867	0.512315
111888870	0.0394089
111888901	0.320197
111888904	0.0246305
111888925	0.0615764
111888926	0.00738916
111888929	0.00492611
111888947	0.08867
111888976	0.0369458
111888980	0.0763547
111889018	0.0665025
111889045	0.711823
111889057	0.275862
111889060	0.945813
111889065	0.635468
111889067	1.65517
111889080	1.31527
111889081	2.09852
111889082	2.02463
111889091	3.3399
111889157	4.15025
111889187	2.37192
111889204	2.98768
111889230	2.22414
111889260	2.87192
111889288	4.00739
111889343	3.58867
111889370	3.7069
111889384	3.53941
111889419	3.98276
111889426	4.40148
111889429	4.41133
111889431	4.37192
111889511	4.23153
111889514	4.21921
111889515	3.97044
111889546	4.63054
111889550	2.87192
111889568	3.00985
111889636	2.36453
111889731	3.68473
111889776	1.57635
111889778	1.7734
111889783	1.80049
111889790	1.58128
111889792	1.55911
111889938	1.50985
111889974	1.55665
111889983	1.57635
111890012	1.59606
111890103	1.47537
111890123	1.57882
111890161	1.54187
111890213	1.50985
111890341	1.61084
111890343	1.48522
111890515	1.62069
111890637	1.57389
111890675	1.5665
111890718	1.5468
111890759	1.58621
111890919	1.62808
111890989	1.44089
111891055	1.55911
111891065	1.95567
111891091	1.59606
111891111	1.5665
111891112	1.54187
111891321	1.75369
111891426	1.92857
111891605	1.90887
111891616	1.12315
111891673	2.39409
111891691	1.44335
111891817	1.96552
111891896	1.62315
111891966	3.08128
111891980	1.5665
111891990	1.9532
111892016	1.46552
111892042	2.14286
111892056	1.11084
111892088	1.07882
111892152	0.918719
111892235	1.133
111892250	0.758621
111892258	1.03202
111892332	0.906404
111892392	1.61084
111892449	1.38424
111892454	1.53202
111892570	1.32512
111892685	1.09852
111892740	2.05665
111892777	0.977833
111892780	1.58867
111892827	1.81527
111892856	0.958128
111892933	2.53448
111892964	1.19951
111892972	2.26847
111893006	1.33251
111893075	1.19951
111906036	1.5468
111906053	0.756158
111906055	0.662562
111906083	0.519704
111906111	0.578818
111906198	0.70936
111906226	0.509852
111906234	0.440887
111906254	0.374384
111906266	0.394089
111906280	0.362069
111906326	0.241379
111906340	1.06158
111906346	0.980296
111906460	1.97783
111906475	1.40148
111906487	1.69212
111906490	1.16256
111906510	1.49015
111906557	1.14286
111906567	0.578818
111906589	0.729064
111906590	1.09113
111906597	0.62069
111906628	1.02956
111906634	1.5197
111906655	0.8867
111906662	1.10099
111906719	1.29803
111906735	0.807882
111906772	0.64532
111906793	0.852217
111906800	0.817734
111906807	0.433498
111906819	1.98522
111906840	0.482759
111906854	1.67488
111906867	0.987685
111906868	1.46552
111906879	1.1798
111906885	1.33005
111906888	0.70197
111906890	0.849754
111906896	0.362069
111906898	0.674877
111906899	0.251232
111906902	0.246305
111906905	0.238916
111906906	0.706897
111906918	0.29064
111906919	0.455665
111906952	0.310345
111906967	0.389163
111907017	0.110837
111907019	0.0862069
111907101	0.187192
111907117	0.105911
111907163	0.08867
111907178	0.0369458
111907191	0.216749
111907217	0
111907233	0
111907252	0.197044
111907262	0.0246305
111907267	0.184729
111907295	0.125616
111907341	0.118227
111907343	1.07635
111907362	1.36207
111907377	2.99754
111907380	2.45567
111907385	2.86946
111907386	2.6798
111907392	3.18473
111907393	2.30788
111907417	2.22414
111907418	2.74138
111907424	0.334975
111907428	0.470443
111907429	0
111907432	0
111907448	0.192118
111907453	0
111907454	0.0369458
111907461	0.192118
111907462	0
111907471	0.147783
111907476	0
111907498	0.0246305
111907520	0.110837
111907521	0
111907525	0.0246305
111907529	0
111907532	0.00738916
111907553	0.573892
111907579	0.529557
111907580	0.603448
111907581	0.477833
111907584	0.761084
111907585	0.364532
111907594	0.391626
111907603	0.325123
111907617	1.52217
111907621	0.950739
111907648	2.58621
111907670	1.38177
111907676	1.50985
111907694	3.52217
111907702	2.11823
111907732	2.38177
111907743	2.24384
111907748	1.97783
111907763	1.23892
111907824	1.21429
111907828	1.15517
111907833	1.15517
111907844	1.2266
111907853	0.906404
111907860	1.17734
111907884	0.918719
111907887	1.0197
111907901	1.54433
111907903	0.982759
111907929	1.79064
111907934	0.926108
111907936	1.0197
111907959	1.62069
111907970	0.894089
111907978	1.01478
111908014	0.903941
111908030	0.891626
111908042	0.894089
111908100	1.53448
111908118	1.28818
111908120	1.867
111908132	1.58128
111908142	2.45567
111908146	1.34975
111908152	1.63054
111908157	1.23892
111908174	1.07143
111908175	1.56404
111908190	1.79803
111908226	1.25862
111908227	1.13793
111908248	2.07635
111908273	2.02956
111908316	3.41379
111908327	2.85714
111908339	2.79803
111908348	2.95567
111908352	2.9335
111908357	3.66749
111908363	1.15764
111908365	1.13793
111908431	0.788177
111908440	0.788177
111908442	0.79064
111908452	0.775862
111908455	0.775862
111908461	0.775862
111908462	2.02463
111908486	1.68719
111908506	3.1133
111908511	2.49015
111908549	2.46552
111908553	2.41626
111908557	3.83498
111908582	1.28571
111908583	2.09606
111908585	0.972906
111908588	1.16502
111908589	0.825123
111908604	0.963054
111908608	0.448276
111908618	1.15271
111908634	0.960591
111908657	1.78818
111908676	1.19212
111908677	1.19212
111908694	3.39163
111908698	0.958128
111908718	1.98522
111908735	0.832512
111908747	1.13054
111908751	0.583744
111908774	0.642857
111908792	0.507389
111908813	0.603448
111908814	0.248768
111908815	0.312808
111908818	0.630542
111908832	0.187192
111908833	0.891626
111908855	0.583744
111908864	2.7266
111908868	1.66995
111908875	2.22414
111908887	1.62069
111908903	1.69458
111908907	2.32759
111908908	0.527094
111908928	0.62069
111908930	0.320197
111909019	0.347291
111909027	0.438424
111909031	0.0517241
111909038	0.325123
111909042	0.118227
111909092	0.160099
111909103	0.137931
111909109	0.182266
111909129	0.140394
111909144	0.14532
111909150	0.527094
111909159	0.571429
111909225	1.25616
111909256	0.721675
111909257	0.997537
111909261	1.65764
111909286	1.91872
111909287	2.51232
111909292	2.21675
111909300	2.11084
111909301	2.60099
111909320	1.85468
111909328	2.29064
111909367	1.86207
111909368	1.40148
111909389	1.5
111909405	1.83744
111909406	1.28571
111909412	1.57882
111909432	1.19704
111909441	1.41626
111909445	0.539409
111909446	0.608374
111909451	0.369458
111909462	1.08867
111909520	0.0640394
111909522	0.248768
111909536	0.37931
111909539	0.830049
111909548	0.726601
111909586	1.36207
111909593	1.57389
111909605	1.44828
111909612	1.40148
111909642	1.41133
111909646	1.57389
111909649	0.573892
111909693	0.433498
111909697	0.169951
111909706	0.162562
111909708	0.273399
111909710	0.369458
111909711	0.55665
111909717	0.3867
111909724	0.438424
111909735	0.706897
111909746	0.275862
111909761	0.293103
111909765	0.0812808
111909791	0.169951
111909825	0.396552
111909837	0.162562
111909872	0.315271
111909885	0.334975
111909911	0.160099
111909915	0.206897
111909953	0.44335
111909955	0.349754
111909959	0.278325
111909978	0.655172
111909997	0.431034
111910045	0.389163
111910066	0.423645
111910076	0.571429
111910155	0.955665
111910256	1.88916
111910319	1.37192
111910344	1.58867
111910430	0.955665
111910436	0.985222
111910476	1.16749
111910486	0.55665
111910487	0.534483
111910574	0.719212
111910577	0.315271
111910596	0.495074
111910625	0.564039
111910692	0.433498
111910695	0.630542
111910710	0.647783
111910747	2.93103
111910786	2.7266
111910809	5.17241
111910823	4.87931
111910836	4.83744
111910841	6.45074
111910889	6.6798
111910902	7.92857
111910917	7.87685
111910923	8.0197
111910970	7.95813
111910972	7.68719
111910973	7.47044
111911007	7.76355
111911052	7.39655
111911061	6.91626
111911078	6.26847
111911100	5.02956
111911141	5.1133
111911205	5.07635
111911211	2.85714
111911268	2.76355
111911369	2.79557
111911454	2.99261
111911480	2.50985
111911563	2.74138
111911695	4.65764
111911740	1.47291
111911755	1.79064
111911822	2.11823
111911842	1.20936
111911853	1.51478
111911883	2.38177
111911915	1.62808
111911916	2.47291
111911935	2.23153
111911965	2.75369
111911996	2.14532
111912033	3.5197
111912044	1.16749
111912057	2.21182
111912077	0.970443
111912090	1.68227
111912110	0.832512
111912118	1.7069
111912134	0.302956
111912173	0.566502
111912175	0.226601
111912197	0.226601
111912210	0.384236
111912215	0.165025
111912294	0.0812808
111912297	0.105911
111912304	0.192118
111912323	0.519704
111912330	0.694581
111912343	1.32512
111912344	1.32512
111912347	1.39901
111912364	0.980296
111912368	1.30049
111912396	1.16502
111912405	0.320197
111912411	0.194581
111912436	0.0591133
111912442	0
111912448	0
111912452	0.00246305
111912454	0
111912455	0.137931
111912474	0.514778
111912523	0.14532
111912524	0.581281
111912525	0.46798
111912540	0.174877
111912574	0.460591
111912576	0.147783
111912733	0.125616
111912746	0.130542
111912764	0.118227
111912774	0.251232
111912776	0.295567
111912819	0.0985222
111912826	0.167488
111912883	0.517241
111912905	0.278325
111912917	0.46798
111912921	0.891626
111912924	0.731527
111912939	1.35222
111913000	0.751232
111913004	1.21921
111913005	0.576355
111913013	1.0468
111913035	0.23399
111913168	0.312808
111913187	0.261084
111913239	0.174877
111913257	0.125616
111913261	1.94828
111913270	1.37438
111913316	2.60099
111913367	2.12562
111913385	2.30788
111913388	3.22167
111913448	2.84483
111913462	3.99754
111913463	3.32512
111913494	3.07143
111913563	2.81281
111913565	2.82266
111913602	4.367
111913630	1.4335
111913653	2.8399
111913686	1.40887
111913700	1.98276
111913823	1.68473
111913975	1.41133
111913991	2.0468
111913995	0.150246
111914039	0.985222
111914067	0.229064
111914074	1.44828
111914124	1.03202
111914125	1.01478
111914149	1.18719
111914165	1.30788
111914195	0.869458
111914230	2.0197
111914270	0.864532
111914402	1.85222
111914407	1.66502
111914409	1.8202
111914421	1.89901
111914431	2.8202
111914436	2.31034
111914437	2.28571
111914454	2.48768
111919796	1.45813
111919817	1.24384
111919843	1.2266
111919861	1.19458
111919893	1.51232
111919914	1.27833
111919928	1.84236
111919941	1.31281
111919942	1.77586
111919952	1.12562
111919953	1.15271
111919963	0.866995
111919991	1.04926
111920023	0.706897
111920047	0.697044
111920067	0.694581
111920077	0.711823
111920102	0.704433
111920103	0.689655
111920114	1.15764
111920129	1.18719
111920164	1.42857
111920169	1.40148
111920186	1.24877
111920188	2.71675
111920193	0.837438
111920201	1.19704
111920214	2.39409
111920226	1.51232
111920228	3.62562
111920233	2.32266
111920263	2.32266
111920268	2.32266
111920330	3.03695
111920332	1.08128
111920355	1.40148
111920376	1.20197
111920379	1.40394
111920422	1.63054
111920436	1.45813
111920530	1.65764
111920553	0.91133
111920637	1.18719
111920708	0.692118
111920720	0.568966
111920722	1.03448
111920787	0.694581
111920798	0.67734
111920854	0.775862
111920855	0.985222
111920932	1.03202
111920940	2.52956
111920943	2.45567
111920950	4.25369
111920957	4.39901
111920969	5.71429
111921013	5.1601
111921042	5.74877
111921043	4.82512
111921048	4.45074
111921118	4.25369
111921237	4.73399
111921351	3.89655
111921352	3.0936
111921355	3.26847
111921366	2.8202
111921367	2.58128
111921375	2.87192
111921400	2.01478
111921410	1.08128
111921418	1.82759
111921419	1.03695
111921421	1.52709
111921465	1.28571
111921480	2.367
111921483	2.79803
111921487	3.54187
111921501	3.16995
111921521	2.9335
111921523	2.53941
111921541	2.47291
111921544	1.76108
111921564	1.60591
111921594	1.19458
111921659	0.581281
111921687	0.182266
111921705	0.14532
111921715	0.150246
111921728	0.118227
111921746	0.103448
111921748	1.00739
111921756	0.546798
111921758	1.51232
111921797	0.901478
111921801	1.30049
111921808	1.96798
111921835	0.773399
111921839	1.10837
111921865	1.84729
111921887	0.679803
111921899	0.79064
111921903	0.716749
111921921	0.610837
111921944	0.635468
111921988	1.26355
111922018	2.28325
111922080	2.57882
111922222	3.37685
111922226	4.31527
111922240	4.29803
111922244	4.63547
111922258	4.96798
111922286	4.73645
111922290	5.11084
111922300	4.75862
111922350	4.73153
111922358	4.19951
111922372	4.62562
111922388	2.92611
111922413	2.94828
111922450	3.20443
111922477	3.44335
111922509	3.21429
111922524	2.58128
111922623	2.49015
111922681	3.18719
111922778	1.29064
111922802	1.23892
111922817	1.03202
111922849	1.21675
111922880	1.19704
111922899	1.99507
111922951	1.40394
111923054	1.87192
111923063	1.54926
111923064	1.85222
111923076	1.55172
111923077	1.47044
111923111	1.58374
111923121	1.28571
111923125	0.945813
111923140	0.857143
111923218	1.0936
111923225	0.697044
111923228	2.56404
111923291	2.51478
111923314	3.61823
111923317	3.8202
111923406	3.40394
111923441	4.5936
111923444	4.85961
111923477	4.04433
111923491	3.92118
111923553	4.29557
111923566	3.70443
111923622	5.53202
111923624	1.89901
111923637	2.26601
111923655	1.46305
111923667	1.15025
111923710	1.24384
111923817	1.0468
111923849	0.953202
111923863	0.714286
111923873	1.16995
111923883	1.60591
111923900	1.47044
111923901	1.64039
111923904	1.40887
111923926	1.66502
111923946	1.27833
111923959	1.16995
111923974	1.10591
111923985	0.849754
111924004	0.837438
111924005	0.997537
111924012	0.689655
111924022	0.795567
111924028	1.10345
111924029	0.64532
111924039	2.07882
111924046	1.48276
111924052	2.51478
111924059	2.48522
111924062	2.9803
111924073	3.07389
111924084	3.27094
111924088	3.20443
111924090	2.97783
111924093	3.10837
111924095	4.08867
111924143	1.53202
111924145	1.76355
111924147	1.42611
111924172	1.40148
111924197	1.28325
111924217	1.36207
111924222	1.14532
111924240	1.23399
111924252	1.12315
111924271	1.55665
111924272	1.14778
111924324	1.38177
111924338	1.49507
111924339	1.24138
111924340	1.3202
111924342	1.24138
111924346	1.60837
111924349	2.23892
111924350	3.39409
111924401	3.69212
111924412	5.59606
111924500	5
111924509	6.0197
111924548	5.7931
111924549	6.07635
111924564	5.53448
111924574	6.2266
111924575	5.20197
111924577	4.95074
111924582	5.35961
111924599	4.55911
111924607	5.57635
111924613	5.28571
111924620	5.05665
111924630	4.41872
111924632	4.49261
111924642	5.36453
111924662	5.30788
111924689	7.57143
111924694	7.37685
111924739	7.03941
111924744	6.55665
111924788	6.26108
111924797	6.24384
111924911	6.16502
111924988	6.31773
111925073	5.1601
111927990	5.95567
111927991	4.44335
111927994	3.8867
111927999	3.67488
111928000	4.99754
111928013	3.91872
111928046	5.1798
111928077	4.53941
111932783	5.59113
111932856	4.18473
111932953	4.12069
111932966	3.01724
111932991	3.49507
111933045	3.30296
111933047	3.29803
111933051	3.36946
111933060	3.13547
111933062	3.25862
111933064	3.06897
111933068	2.89163
111933073	2.96798
111933096	4.48522
111933345	4.02956
111933388	4.31527
111933406	3.62315
111934300	2.88916
111934326	2.43103
111934474	2.54926
111934476	1.72167
111934542	1.50246
111934551	1.87438
111934554	0.421182
111934613	1.06158
111934627	1.07143
111934633	1.00985
111934652	1.04926
111934656	1.81281
111934689	1.02956
111934721	1.08374
111934722	1.58128
111934741	0.204433
111934842	1.14532
111934846	0.0369458
111934875	0.128079
111934929	0.273399
111934957	0
111934985	0.0295567
111934996	0.118227
111935008	0
111935030	0.0344828
111935069	0.403941
111935168	1.5468
111935323	1.37438
111935350	1.93842
111935414	1.87438
111935425	2.35222
111935467	4.24138
111935621	4.51232
111935646	4.41133
111935693	4.13547
111935694	4.01724
111935800	3.94581
111935845	3.78325
111935860	4.47044
111936077	1.69458
111936179	2.21182
111936219	1.91872
111936227	1.14286
111936232	1.47044
111936261	1.02956
111936278	1.96552
111936349	0.871921
111936371	2.2734
111936423	1.32512
111936429	2.0197
111936493	1.63793
111936515	1.90887
111936605	1.43103
111936856	1.86453
111936900	0.950739
111936936	0.743842
111936949	0.615764
111936964	0.844828
111936965	1.31034
111936978	1.54926
111937005	2.09113
111937015	1.94089
111937039	2.29803
111937048	1.99015
111937049	2.07143
111937137	2.43596
111937245	0.839901
111937276	2.32759
111937332	1.65025
111937414	2.60837
111937429	1.86453
111937562	1.55911
111937583	1.88916
111937605	1.81527
111937658	0.731527
111937673	0.67734
111937684	0.610837
111937744	0.635468
111937747	1.75862
111937782	1.3867
111937785	2.07635
111937786	1.6798
111937796	2.05172
111937806	1.36453
111937809	1.89655
111937811	0.20936
111937822	0.135468
111937832	0
111937839	0
111937842	0.1133
111937906	0.0615764
111937943	0.312808
111938024	0.0763547
111938043	0.0985222
111938058	0.241379
111938078	0
111938157	0.0221675
111938187	0.187192
111938201	0
111938226	0.598522
111938259	0
111938268	0.137931
111938314	0.480296
111938318	0.0270936
111938333	0.455665
111938392	0.527094
111938407	0.221675
111938429	0.413793
111938487	0.275862
111938488	1.17488
111938626	0.615764
111938647	2.11823
111938667	2.65764
111938676	2.36946
111938692	2.90394
111938764	2.64778
111938780	2.62562
111938783	2.8867
111938792	1.38916
111938796	1.74384
111938855	0.903941
111938856	1.71921
111938904	1.08867
111938921	1.79064
111938930	0.778325
111938933	1.02217
111938948	0.628079
111938990	0.618227
111939096	0.0960591
111939129	0.0689655
111939135	0.0369458
111939140	0.362069
111939161	0.115764
111939206	0.29803
111939242	0.692118
111939282	0.167488
111939332	2.01724
111939400	1.26108
111939421	1.38177
111939422	1.54187
111939431	1.14286
111939437	3.00985
111939438	0.876847
111939466	1.72414
111939473	0.876847
111939477	1.48276
111939479	0.726601
111939486	1.03448
111939497	0.522167
111939506	0.167488
111939526	0.820197
111939551	0.0394089
111939555	0.147783
111939570	0.53202
111939586	0.046798
111939595	0.137931
111939606	0.226601
111939662	0.00492611
111939675	0.0369458
111939690	0.399015
111939719	0.103448
111939720	0.312808
111939724	0.108374
111939761	0.17734
111939766	0.79803
111939768	0.0985222
111939782	0.573892
111939783	0.334975
111939787	0.280788
111939806	0.125616
111939839	0.251232
111939874	0.487685
111939919	0.0147783
111939943	0.0935961
111939958	0.0541872
111939959	0.044335
111939968	0.940887
111939979	0.756158
111939980	0.85468
111939988	0.940887
111940013	0.719212
111940023	1.78818
111940027	0.46798
111940032	0.933498
111940034	0.391626
111940035	0.342365
111940048	0.679803
111940065	0.142857
111940081	0.295567
111940094	0
111940095	0.00246305
111940125	0.325123
111940130	1.15764
111940137	1.76108
111940148	2.33744
111940153	1.99015
111940171	2.17488
111940184	2.71429
111940192	1.5936
111940212	2.28325
111940218	0.199507
111940219	0.325123
111940225	0
111940237	0.0394089
111940265	0.00985222
111940286	0.679803
111940293	1.20936
111940307	1.99015
111940308	1.70197
111940320	2.0936
111940332	2.3867
111940402	2.0197
111940447	1.80788
111940462	1.93103
111940483	0.655172
111940493	0.5
111940513	0.150246
111940529	0.263547
111940531	0.0221675
111940532	0.0295567
111940591	1
111940592	0.665025
111940614	1.89655
111940681	1.57635
111940691	1.56404
111940701	1.5197
111940753	1.65764
111940763	1.49015
111940776	0.399015
111940781	0.140394
111940784	0.327586
111940797	0
111940935	0.275862
111940950	0
111941020	0.00492611
111941053	0.108374
111941070	0.00492611
111941088	0.128079
111941101	0.108374
111941104	0.00985222
111941116	0.970443
111941129	0.140394
111941145	0.724138
111941154	0.216749
111941188	0.32266
111941275	0.241379
111941330	0.155172
111941347	0.182266
111941360	0.342365
111941361	0.157635
111941368	0.268473
111941410	0.174877
111941412	0.874384
111941418	0.044335
111941429	0.330049
111941446	1.30049
111941447	0.295567
111941459	1.05172
111941470	0.470443
111941490	2.12562
111941495	0.795567
111941497	2.56404
111941500	1.28325
111941508	1.31773
111941509	1.36453
111941520	1.78325
111941521	0.26601
111941540	0.35468
111941541	0.923645
111941599	0.682266
111941600	1.46552
111941604	1.05911
111941615	1.62069
111941618	0.94335
111941632	1.58374
111941659	0.243842
111941660	0.453202
111941685	0.14532
111941689	0.169951
111941729	0.381773
111941755	0.482759
111941769	0.08867
111941770	0.150246
111941813	0.246305
111941814	0.103448
111941858	0.0517241
111941881	0.0665025
111941885	0
111941900	0
111941904	0.211823
111941913	0.251232
111941921	0.810345
111941923	1.06404
111941966	1.53448
111941971	1.29557
111941972	1.84236
111941975	1.11084
111942005	2.36453
111942007	1.21182
111942010	1.54926
111942027	0.977833
111942029	1.60345
111942039	0.514778
111942052	0.603448
111942094	0.463054
111942099	0.551724
111942113	0.406404
111942129	0.62069
111942152	0.522167
111942229	0.475369
111942263	0.470443
111942278	0.512315
111942301	0.371921
111942313	3.8867
111942355	2.75123
111942357	6.70443
111942361	5.86453
111942370	5.86453
111942372	5.86453
111942374	5.86453
111942378	6.02956
111942383	5.97291
111942386	6.01724
111942391	3.75862
111942406	3.64778
111942407	5.2266
111942429	3.71921
111942550	6.2734
111942583	4.84483
111942593	4.7931
111942628	5.93596
111942810	5.01478
111942818	6.29064
111942822	5.47537
111942849	8.20936
111942857	6.09852
111942863	7.13547
111942864	6.633
111942880	5.57635
111942885	6.4335
111942919	5.58374
111943052	5.93596
111943068	7.50985
111943106	3.30296
111943116	5.05911
111943117	3.39409
111943228	3.25616
111943233	3.12562
111943265	3.61084
111943272	2.75123
111943284	2.30296
111943388	4.2069
111943408	1.51232
111943451	3.56897
111943561	2.64039
111943575	3.74384
111943634	3.54926
111943651	3.81281
111943657	3.62069
111943671	3.62069
111943686	3.78079
111943709	4.18719
111943737	0.940887
111943755	1.15764
111943777	0.179803
111943856	0.26601
111943925	0.300493
111943945	1.32512
111943976	1.04187
111943996	2.2734
111944035	2.84729
111944082	2.2069
111944103	2.40887
111944112	3.0936
111944174	2.96798
111944188	2.8202
111944194	1.9803
111944213	2.56897
111944217	1.41379
111944250	1.94828
111944283	2.17734
111944302	1.90887
111944911	2.16749
111944975	2.0936
111944986	1.73892
111945028	2.15517
111945089	1.85222
111945209	2.09113
111945213	1.96059
111945214	2.78571
111945242	1.54433
111945256	2.05172
111945275	2.0665
111945302	1.42365
111945330	1.53941
111945423	1.55419
111945640	1.30296
111945726	4.89655
111945735	3.367
111945742	4.73153
111945782	5.9335
111945813	6.75862
111945825	6.71675
111945842	7.54187
111945913	7.25862
111945927	9.56404
111946201	7.46798
111946282	8.85714
111946368	9
111947263	8.39655
111947266	8.3399
111947273	7.71182
111947289	8.20936
111947299	7.06158
111947407	7.65517
111947419	6.62562
111947427	6.39163
111947503	8.25123
111947540	7.4064
111947591	6.98276
111947610	6.45813
111947644	6.20197
111947677	6.24631
111947694	5.86207
111947853	6.47783
111947867	4.45813
111947947	4.71429
111947990	3.88177
111947995	2.75123
111948019	3.42857
111948125	2.43842
111948160	3.47783
111948218	1.01724
111948220	2.57635
111948225	1.56158
111948282	2.10591
111948296	1.30049
111948338	1.81034
111948393	2.50739
111948397	1.14532
111948402	1.75616
111948407	1.4532
111948410	1.85222
111948477	0.817734
111948527	1.75123
111948540	0.381773
111948541	0.862069
111948551	1.21921
111948553	0.87931
111948569	0.706897
111948592	0.502463
111948599	0.834975
111948600	0.0788177
111948617	0.342365
111948618	1.5197
111948650	1.14286
111948651	2.12562
111948655	1.5
111948677	1.5
111948678	2.02956
111948721	0.970443
111948763	0.990148
111948791	0.359606
111948803	0.229064
111948882	0.852217
111948887	0.182266
111948909	0.413793
111948914	0.26601
111948923	0.0837438
111948969	0.477833
111949067	0.3867
111949076	1.08867
111949101	0.864532
111950815	1.62315
111950818	1.25369
111950853	0.793103
111950953	1.06158
111950957	0.539409
111951123	0.401478
111951124	0.23399
111951199	1.26601
111951429	1.30049
111951477	1.86946
111951484	2.06404
111955076	2.56158
111955114	2.06404
111955147	2.53941
111955175	2.14778
111955191	2.52217
111955195	4.7069
111955257	3.75369
111955263	5.70197
111955268	4.50493
111955273	4.61084
111955276	4.54433
111955277	4.54433
111955281	5.08867
111955310	3.78079
111955394	3.64286
111955425	1.23645
111955436	0.229064
111955474	0.435961
111955492	0.0591133
111955500	0.17734
111955503	0.334975
111955504	0.0714286
111955505	0.184729
111955507	0.0541872
111955522	0.110837
111955546	0.270936
111955555	1.91872
111955566	1.41133
111955572	2.10591
111955575	3.5197
111955591	2.95567
111958468	3.17488
111958487	4.26108
111958715	4.44581
111958724	4.12562
111958742	4.0665
111958765	4.09852
111958866	6.9803
111958961	7.38177
111959057	10.0049
111959077	9.44089
111959097	9.44089
111959122	10.2315
111959265	12.0246
111966347	11.4064
111966379	11.4039
111966408	12.2463
111966423	12.1921
111966428	12.0788
111966459	12.6773
111966475	11.532
111966478	12.7808
111966479	12.6429
111966486	11.4483
111966487	10.5813
111966496	11.0542
111966506	8.9532
111966524	9.15517
111966525	8.99754
111966535	8.37931
111966548	9.07882
111966565	8.55172
111966576	8.6133
111966578	8.75123
111966580	7.82512
111966598	9.07143
111966612	0.76601
111966638	1.71182
111966647	0.0985222
111966648	0.142857
111966649	0.568966
111966674	0.0123153
111966691	0.32266
111966696	0.169951
111966697	0.0812808
111966713	0.261084
111966745	2.45567
111966746	1.75123
111966764	3.64286
111966772	3.53448
111966782	3.5936
111966795	3.7069
111966799	3.71675
111966800	3.51478
111966804	3.87192
111966832	3.20443
111966833	3.15271
111966844	2.89901
111966850	5.10099
111966852	4.67734
111966855	4.61823
111966858	4.85714
111966862	4.79803
111966869	4.93842
111966882	4.69951
111966884	4.92365
111966887	5.98522
111966901	1.91379
111966967	2.45567
111967007	0.652709
111967028	1.06158
111967052	0.642857
111967055	0.438424
111967056	0.746305
111967058	0.465517
111967060	0.438424
111967061	0.697044
111967064	0.288177
111967065	0.955665
111967074	0.982759
111967089	1.66749
111967096	1.92857
111967115	2
111967117	1.74877
111967120	1.2069
111967126	0.997537
111967277	2.27833
111967298	1.1601
111967300	1.36453
111967324	1.14778
111967330	1.35714
111967408	1.20443
111967430	1.66256
111967437	0.475369
111967456	0.428571
111967469	0.847291
111967514	0.391626
111967516	0.687192
111967532	0.692118
111967538	0.980296
111967540	0.650246
111967546	1.95567
111967559	0.487685
111967568	0.945813
111967579	0.716749
111967595	0.435961
111967643	1.01724
111967655	0.647783
111967657	1.74138
111967661	1.19458
111967667	1.35222
111967669	1.63054
111967670	0.903941
111967697	1.44335
111967712	0.399015
111967716	0.423645
111967728	0.374384
111967756	0.768473
111967774	0.70197
111967780	1.44828
111967783	2.07635
111967784	2.15517
111967788	2.38177
111967794	3.02217
111967803	2.82266
111967805	4.42857
111967807	3.62315
111967808	3.98276
111967809	4.04926
111967810	4.02956
111967816	3.8202
111967821	2.40394
111967833	2.46059
111967857	1.19951
111967867	0.576355
111967868	0.5
111967870	0.891626
111967871	0.820197
111967873	1.48768
111967877	1.14286
111967881	1.14286
111967886	1.14286
111967890	1.17488
111967901	1.11084
111967902	1.42611
111967908	0.965517
111967919	1.07882
111967931	0.618227
111967934	0.615764
111967956	0.344828
111967960	0.665025
111967961	0.199507
111967963	0.3867
111967967	0.14532
111967986	0.142857
111967992	0.187192
111968003	0.381773
111968033	0.103448
111968034	0.67734
111968038	0.275862
111968041	0.571429
111968042	0.672414
111968049	0.704433
111968055	0.5
111968056	0.963054
111968060	0.327586
111968061	0.349754
111968066	0.881773
111968070	0.199507
111968072	0.465517
111968073	0.206897
111968092	0.135468
111968101	1.10099
111968111	0.37931
111968133	0.960591
111968148	0.55665
111968150	0.721675
111968154	0.460591
111968168	0.559113
111968177	0.275862
111968202	0.785714
111968257	0.694581
111968281	0.29803
111968299	1.4532
111968301	0.475369
111968305	0.640394
111968318	0.566502
111968332	0.573892
111968337	0.470443
111968340	0.726601
111968360	0.275862
111968363	0.477833
111968370	0.647783
111968373	0.726601
111968375	0.704433
111968377	0.795567
111968381	0.770936
111968416	1.43596
111968423	1.00985
111968424	1.33251
111968427	1.20936
111968430	1.07389
111968431	0.980296
111968455	0.490148
111968459	0.55665
111968461	0.0541872
111968480	0.0837438
111968486	0.0270936
111968497	0.0517241
111968506	0.283251
111968524	0.502463
111968531	1.10345
111968535	0.805419
111968541	0.869458
111968547	1.37192
111968552	0.605911
111968553	1.77094
111968565	0.928571
111968567	1.9064
111968585	1.33251
111968591	1.63547
111968596	1.35714
111968602	1.82266
111968604	1.26847
111968643	0.23399
111968652	0.165025
111968654	0.00246305
111968657	0.135468
111968668	0.0738916
111968669	0.29803
111968679	0.179803
111968684	0.167488
111968698	0.194581
111968711	0.256158
111968723	0.371921
111968729	0.238916
111968744	0.672414
111968749	0.610837
111968760	0.918719
111968768	0.866995
111968771	0.935961
111968780	0.830049
111968796	0.775862
111968816	1.57882
111968822	0.852217
111968830	1.24138
111968831	0.490148
111968835	1.29803
111968836	0.0394089
111968843	0.152709
111968848	0.283251
111968852	0.157635
111968855	0.376847
111968859	0.152709
111968860	0.231527
111968866	0.352217
111968869	0.105911
111968870	0.246305
111968878	0.29064
111968879	0.273399
111968887	1.0665
111968895	0.630542
111968898	0.869458
111968899	0.953202
111968907	0.862069
111968911	0.785714
111968917	0.546798
111968923	0.46798
111968924	1.03695
111968957	1.633
111968958	2.95813
111968967	2.76108
111968968	2.56404
111968969	2.52217
111968971	1.80049
111968999	1.66502
111969013	1.56158
111969019	0.23399
111969023	0.509852
111969032	0
111969035	0.278325
111969041	0.046798
111969045	1.10099
111969057	0.396552
111969075	1.18966
111969078	1.04926
111969080	0.726601
111969087	2.15764
111969093	0.980296
111969096	1.31527
111969101	0.768473
111969103	1.17488
111969106	0.581281
111969109	0.357143
111969112	0.317734
111969116	0.332512
111969122	0.241379
111969155	0.347291
111969157	0.881773
111969158	0.133005
111969165	0.716749
111969173	0.118227
111969175	0.108374
111969177	0.258621
111969183	0.0640394
111969202	0.0566502
111969204	0.0985222
111969223	0.302956
111969240	0.96798
111969243	1.11084
111969251	0.839901
111969261	0.738916
111969262	2.05665
111969264	0.270936
111969265	0.492611
111969269	0.327586
111969270	0.103448
111969274	0.70936
111969275	0.669951
111969295	0.325123
111969299	0.615764
111969300	1.36946
111969316	1.25616
111969325	3.10099
111969338	2.86946
111969339	3.01232
111969363	3.48276
111969381	4.16502
111969382	3.49261
111969383	3.69212
111969391	2.97537
111969392	2.74138
111969397	4.12808
111969403	0.512315
111969407	0.692118
111969409	0.334975
111969412	0.0492611
111969436	0.431034
111969459	0.0541872
111969608	0.197044
111969666	1.45813
111969669	0.482759
111969701	1.45074
111969704	1.24384
111969712	0.827586
111969724	2.8399
111969762	1.63547
111969807	2.12562
111969818	2.26355
111969828	1.74138
111969836	1.64286
111969852	1.91379
111969867	0.906404
111969873	0.423645
111969903	0.0812808
111969974	0.0763547
111970013	0.0517241
111970032	0.0714286
111970055	0.00985222
111970079	0.0147783
111970125	0.157635
111970141	0
111970157	0.0960591
111970166	0.14532
111970170	0.0640394
111970210	0.0985222
111970261	0.541872
111970302	0.551724
111970308	0.76601
111970316	0.623153
111970335	0.830049
111970340	0.684729
111970346	0.834975
111970366	0.869458
111970389	1.35222
111970396	1.12562
111970404	1.23153
111970412	0.985222
111970426	2.47291
111970495	0.258621
111970523	0.970443
111970530	0.389163
111970532	0.844828
111970542	0.165025
111970544	0.711823
111970555	0.0320197
111970559	0.243842
111970561	0.527094
111970571	0.347291
111970573	0.403941
111970581	0.29803
111970589	1.68966
111970595	0.216749
111970608	0.741379
111970617	0.366995
111970620	0.605911
111970635	0.108374
111970660	1.14039
111970690	0.593596
111970708	1.30296
111970717	0.832512
111970740	1.14039
111970751	0.928571
111970760	2.3399
111970791	0.926108
111970800	2.20197
111970820	2.02217
111970827	1.81773
111970831	1.62808
111970840	1.87685
111970846	1.72167
111970854	1.43596
111970864	1.74631
111970870	1.4335
111970874	0.472906
111970905	0.903941
111970958	0.349754
111970966	1.58867
111970980	0.211823
111971007	1.04433
111971016	0.517241
111971017	0.300493
111971018	0.507389
111971043	1.30049
111971060	0.94335
111971065	1.32266
111971075	0.965517
111971081	1.63054
111971114	2.46798
111971138	2.51232
111971155	2.50493
111971161	2.2069
111971186	2.24631
111971198	2.6798
111971199	1.03695
111971250	1.26355
111971253	1.24384
111971267	0.549261
111971281	0.753695
111971302	0.440887
111971333	2.08867
111971386	0.352217
111971394	1.0197
111971402	0.310345
111971418	0.753695
111971420	0.0147783
111971421	0.0320197
111971422	0.70936
111971424	0.485222
111971427	1.38177
111971430	0.926108
111971431	0.926108
111971440	1.80788
111971443	0.517241
111971447	0.800493
111971455	0.738916
111971462	0.302956
111971470	0.490148
111971511	0.431034
111971512	1.44828
111971517	0.394089
111971521	0.736453
111971538	0.280788
111971541	0.79803
111971545	0.0689655
111971548	0.246305
111971551	0
111971563	0
111971566	0.334975
111971572	0
111971575	0.110837
111971577	0
111971644	0
111971665	0.00246305
111971668	0
111971691	0.110837
111971697	0
111971711	0.445813
111971753	0
111971775	0.105911
111971783	0.502463
111971797	0.384236
111971804	0.852217
111971823	0.381773
111971825	0.596059
111971836	0.463054
111971881	0.376847
111971883	0.206897
111971913	0.665025
111971971	1.52709
111972020	1.08374
111972026	2.03202
111972039	1.31281
111972048	1.44581
111972059	1.81034
111972121	0.913793
111972128	0.844828
111972136	0.615764
111972140	0.0270936
111972148	0.0541872
111972149	0.325123
111972191	0.273399
111972195	1.00985
111972207	0.751232
111972235	1.77833
111972253	1.48276
111972259	1.75369
111972262	1.45567
111972263	1.62315
111972265	1.77833
111972267	1.19212
111972273	3.40887
111972282	2.98276
111972283	3.63054
111972284	4.11823
111972286	3.82266
111972287	4.0197
111972288	4.0197
111972289	4.61084
111972295	4
111972299	4.58128
111972300	3.38177
111972312	2.69212
111972336	3.22414
111972337	1.09606
111972346	1.30296
111972347	1.133
111972349	1.27094
111972350	1.02709
111972352	1.97783
111972356	1.6133
111972360	1.5936
111972365	1.5936
111972369	1.5936
111972380	1.5936
111972387	1.70197
111972396	1.47044
111972410	1.47044
111972413	1.47044
111972435	1.49754
111972439	1.46798
111972440	1.44335
111972442	0.768473
111972446	0.716749
111972451	0.37931
111972465	1.04926
111972471	1.37685
111972526	1.1133
111972531	1.14532
111972548	3.28079
111972555	2.07635
111972558	4.21182
111972560	3.32266
111972562	3.54433
111972566	3.42365
111972608	3.70936
111972609	2.35961
111972612	3.10345
111972634	1.85714
111972635	1.83498
111972665	1.92118
111972671	1.04433
111972682	1.34236
111972691	0.133005
111972709	0.169951
111972732	0
111972738	0.571429
111972770	0.312808
111972776	0.559113
111972787	0.403941
111972789	0.679803
111972828	0.243842
111972837	0.317734
111972842	2.05911
111972853	1.69951
111972854	4.52217
111972864	3.88424
111972869	3.88424
111972882	3.88424
111972885	3.88424
111972887	3.88424
111972896	5.27833
111972902	1.14286
111972908	2.19951
111972914	0.08867
111972929	1.61084
111972945	1.14778
111972953	1.6133
111972956	1.70197
111972965	2.15025
111972981	1.69458
111973001	2.42611
111973006	1.6601
111973007	2.05172
111973016	1.60099
111973020	2.21675
111973028	0.433498
111973033	1.69212
111973037	0.906404
111973040	1.66995
111973044	1.03202
111973045	0.832512
111973051	0.889163
111973127	1.02709
111973139	0.128079
111973142	0.130542
111973166	0.29803
111973189	0.0665025
111973236	0.253695
111973242	0.972906
111973261	0.115764
111973262	0.211823
111973264	0.605911
111973273	0.0960591
111973279	1.03695
111973300	0.182266
111973302	0.305419
111973320	0.684729
111973322	0.165025
111973329	0.29064
111973344	0.559113
111973347	0.00246305
111973368	0.118227
111973396	0.416256
111973400	0.00738916
111973403	0.20197
111973434	0.349754
111973455	0.152709
111973471	0.189655
111973472	0.0763547
111973473	0.174877
111973475	0
111973491	0.273399
111973494	0.0689655
111973495	0.169951
111973499	0.140394
111973502	0.697044
111973504	0.115764
111973506	0.381773
111973516	0.364532
111973522	0.179803
111973523	0.229064
111973543	0.0665025
111973550	0.408867
111973559	0.0418719
111973565	0.152709
111973588	0.376847
111973603	0.0344828
111973614	0.236453
111973628	0.165025
111973631	0.35468
111973634	0.438424
111973648	1.00985
111973651	0.55665
111973656	0.665025
111973658	2.1601
111973679	0.91133
111973683	1.63547
111973686	1.09852
111973687	1.54187
111973690	1.25369
111973706	1.47783
111973710	1.36453
111973716	1.67488
111973722	0.423645
111973723	0.29803
111973724	0.133005
111973734	0.0123153
111973740	0.0591133
111973743	0.352217
111973752	0.184729
111973757	0.751232
111973758	0.527094
111973762	0.662562
111973765	1.20443
111973776	0.305419
111973780	0.729064
111973785	0.376847
111973786	0.17734
111973790	1.65025
111973791	1.03202
111973792	2.2266
111973797	1.78079
111973798	1.76601
111973802	1.76355
111973806	1.97291
111973807	1.98768
111973809	0.894089
111973816	0.8867
111973818	0.26601
111973819	0
111973822	0.08867
111973827	0.162562
111973857	0.729064
111973862	0.593596
111973864	0.778325
111973882	0.756158
111973894	1.80788
111973896	0.874384
111973906	2.00246
111973907	1.38916
111973919	2.97044
111973935	1.55419
111973939	2.06897
111973940	1.55911
111973943	3.06404
111973946	1.18719
111973947	3.03202
111973951	1.78079
111973953	1.73399
111973956	2.66256
111973960	1.40394
111973966	2.32759
111973969	1.89901
111973978	2.91626
111973997	3.95074
111973999	3.65025
111974023	3.47291
111974028	3.80542
111974029	3.85961
111974038	3.32759
111974040	3.23645
111974044	2.92611
111974045	2.97291
111974052	3.10837
111974057	0.660099
111974059	0.881773
111974060	0.26601
111974061	0.470443
111974062	0.399015
111974065	0.44335
111974080	0.482759
111974085	0.32266
111974086	0.243842
111974090	0.0714286
111974096	0.00985222
111974098	0
111974102	0
111974105	0
111974108	0
111974109	0
111974110	0
111974112	0.110837
111974130	0.0862069
111974134	0.211823
111974140	0.167488
111974141	0.167488
111974142	0.337438
111974144	0.197044
111974148	1.03941
111974155	0.475369
111974200	0.746305
111974219	0.992611
111974232	0.487685
111974250	0.699507
111974251	0.273399
111974267	0.482759
111974275	0.85468
111974283	0.633005
111974284	0.3867
111974293	0.815271
111974299	0.445813
111974300	0.0295567
111974302	0.0541872
111974314	0
111974318	0
111974320	0.12069
111974330	0.165025
111974333	0.123153
111974354	0.14532
111974369	0.26601
111974371	0.788177
111974375	0.431034
111974394	1.06158
111974411	0.655172
111974413	1.16749
111974414	0.660099
111974431	0.339901
111974442	1.03941
111974459	0.416256
111974466	0.67734
111974470	2.5197
111974481	2.41133
111974488	5.71921
111974491	5.18227
111974492	5.91133
111974498	5.56897
111974513	5.56897
111974521	5.56897
111974528	5.56897
111974540	5.70443
111974557	6.29557
111974567	1.96059
111974577	2.71182
111974581	0.800493
111974593	1.45813
111974608	0.716749
111974609	0.834975
111974638	0.982759
111974645	0.29064
111974660	0.0714286
111974661	0.199507
111974680	0.00738916
111974685	0.384236
111974706	0.519704
111974730	0.435961
111974738	0.55665
111974744	0.674877
111974754	1.00985
111974765	0.305419
111974773	0.623153
111974777	0.672414
111974795	0.23399
111974797	0.549261
111974798	0.825123
111974800	0.194581
111974802	0.381773
111974817	0.564039
111974819	0.0763547
111974827	0.487685
111974831	0.0492611
111974835	0.268473
111974838	0.224138
111974845	0.23399
111974852	0.179803
111974855	0.118227
111974860	0.455665
111974866	0.14532
111974867	0.561576
111974870	0.280788
111974874	0.460591
111974877	0.197044
111974879	0.371921
111974881	0.300493
111974903	0.689655
111974944	0.46798
111974945	0.401478
111974968	0.815271
111974969	0.524631
111974972	0.544335
111975009	0.704433
111975014	0.458128
111975019	0.697044
111975021	0.26601
111975025	0.460591
111975040	0.352217
111975044	0.0714286
111975057	0.243842
111975081	0.5
111975093	0.748768
111975095	0.623153
111975099	0.716749
111975108	1.22167
111975115	0.948276
111975116	1.10837
111975153	0.965517
111975160	1.07635
111975193	1.01478
111975194	0.184729
111975202	0.184729
111975209	0.0763547
111975213	0.103448
111975217	0.384236
111975242	0.0591133
111975243	0.258621
111975246	0.0640394
111975247	0.408867
111975259	0.29064
111975284	0.615764
111975290	0.517241
111975294	1.02463
111975299	0.344828
111975304	0.674877
111975313	0.665025
111975324	0.44335
111975333	1.39901
111975340	0.869458
111975364	2.04187
111975366	1.11576
111975367	2.07389
111975374	1.64286
111975396	1.80049
111975401	1.80542
111975402	1.69458
111975404	1.92857
111975415	1.74631
111975426	1.58374
111975459	2.73153
111975464	0.330049
111975472	0.687192
111975474	0.980296
111975475	0.0862069
111975488	0.53202
111975491	0.236453
111975496	0.544335
111975497	0.32266
111975503	0.596059
111975509	0.399015
111975544	1.57635
111975564	0.413793
111975578	0.977833
111975597	0.285714
111975611	0.554187
111975617	0.445813
111975618	0.418719
111975629	0.554187
111975647	0.642857
111975656	0.263547
111975659	0.662562
111975668	0.608374
111975688	0.55665
111975694	1.20936
111975695	0.775862
111975722	1.25369
111975724	0.805419
111975746	1.02956
111975747	0.366995
111975755	0.731527
111975764	0.514778
111975811	0.460591
111975814	0.389163
111975818	0.317734
111975831	0.332512
111975851	0.527094
111975868	0.938424
111975870	1.02956
111975895	1.52709
111975903	0.928571
111975933	1.15271
111975951	1.66995
111975989	0.743842
111976011	0.475369
111976015	0.044335
111976022	0.169951
111976027	0
111976032	0.0763547
111976035	0.167488
111976039	0.399015
111976053	0.416256
111976066	0.783251
111976093	0.977833
111976118	1.84975
111976121	1.19458
111976128	1.4532
111976133	0.982759
111976149	2.63793
111976152	1.05419
111976165	2.50246
111976185	1.57389
111976187	2.19212
111976189	1.50493
111976201	1.64778
111976202	2.27833
111976203	0.396552
111976206	0.534483
111976212	0.463054
111976230	0.100985
111976236	0.275862
111976246	0.17734
111976247	0.0517241
111976251	0.0615764
111976256	0.0738916
111976260	0.945813
111976261	0.807882
111976279	1.12808
111976295	1.38424
111976298	1.0468
111976310	1.52217
111976318	0.926108
111976326	1.15025
111976327	0.0862069
111976328	0.0541872
111976330	0.046798
111976334	0.440887
111976335	0.0591133
111976341	0.453202
111976349	0.263547
111976355	0.1133
111976364	0.359606
111976366	0.559113
111976367	1.19704
111976374	1.39409
111976376	1.62562
111976384	1.61823
111976391	1.5468
111976395	1.46059
111976462	1.94335
111976471	2.3867
111976487	1.83251
111976523	2.27094
111976564	2.7069
111976578	2.51724
111976586	2.64532
111976587	2.25616
111976594	2.56897
111976604	2.09852
111976623	2.55665
111976625	0.721675
111976629	1.37192
111976630	0.0985222
111976637	0.445813
111976652	0.224138
111976662	0.325123
111976706	0.137931
111976735	0.105911
111976742	0.0394089
111976746	0.130542
111976757	0.711823
111976764	0.327586
111976771	0.640394
111976816	0.652709
111976821	1.2734
111976832	0.307882
111976834	1.47783
111976835	0.568966
111976839	2.73645
111976851	1.69951
111976852	1.72906
111976858	1.91133
111976874	2.3202
111976879	1.27586
111976883	0.972906
111976884	0.743842
111976886	0.559113
111976888	0.507389
111976901	0.507389
111976907	0.206897
111976928	1.16502
111976943	0.253695
111976945	1.56897
111976948	1.37931
111976952	1.1798
111976962	0.963054
111976964	1.23399
111976968	1.19951
111976972	1.19951
111976988	0.970443
111976996	1.03448
111976997	0.795567
111977000	1.66256
111977006	1.2266
111977017	2.5665
111977059	2.15764
111977060	2.18227
111977069	2.10099
111977072	2.17734
111977085	2.41379
111977092	2.09606
111977107	2.19212
111977117	2.05419
111977122	1.77833
111977126	2.09606
111977127	0.256158
111977128	0.802956
111977139	0.0541872
111977145	0.426108
111977169	0.142857
111977170	0.273399
111977179	0.197044
111977183	0.261084
111977192	0.731527
111977196	0.539409
111977210	1.58374
111977213	1.24631
111977254	1.1798
111977260	1.24877
111977261	1.02709
111977262	1.36946
111977269	0.729064
111977270	1.12069
111977277	0.544335
111977290	0.869458
111977299	0.633005
111977302	1.1798
111977306	0.820197
111977314	0.79064
111977330	0.820197
111977331	0.849754
111977339	0.931034
111977351	0.312808
111977352	0.512315
111977362	0.312808
111977363	0.100985
111977368	0.123153
111977386	0.490148
111977396	0.08867
111977398	0.785714
111977399	0.14532
111977417	0.805419
111977418	0.174877
111977420	0.246305
111977423	0.362069
111977427	0.0738916
111977428	0.155172
111977433	0.0320197
111977456	0.162562
111977467	0.00492611
111977488	0.327586
111977490	0.105911
111977497	0.0763547
111977498	0.29803
111977503	0.0665025
111977511	0.261084
111977523	0.317734
111977527	0.0221675
111977544	0.689655
111977555	0.224138
111977562	0.62069
111977577	0.32266
111977578	0.310345
111977629	0.623153
111977656	0.105911
111977687	0.100985
111977701	0
111977707	0.192118
111977722	0.0172414
111977728	0.125616
111977737	0.135468
111977743	0.00492611
111977745	0.108374
111977800	0.783251
111977812	1.01478
111977814	1.53448
111977820	2.08621
111977833	1.88424
111977847	2.35714
111977849	2.03202
111977854	1.80542
111977863	2.19212
111977864	2.55665
111977885	0.477833
111977896	1.39409
111977897	1.02463
111977898	1.34975
111977906	0.995074
111977909	0.995074
111977924	1.48276
111977931	0.423645
111977935	0.517241
111977940	0.362069
111977969	0.229064
111977982	0.53202
111978007	0.150246
111978016	0.564039
111978029	0.0147783
111978037	0.0935961
111978049	0.00738916
111978061	0.0221675
111978090	0.00492611
111978118	0
111978129	0.00738916
111978130	0.0763547
111978136	0.0246305
111978193	0.837438
111978215	0.231527
111978295	0.908867
111978299	0.214286
111978303	0.438424
111978317	0.105911
111978325	0.928571
111978336	0.704433
111978340	1.24138
111978349	0.987685
111978360	1.4064
111978376	1.07389
111978392	1.12069
111978408	0.278325
111978410	0.169951
111978411	0.0344828
111978429	0.610837
111978431	0.204433
111978449	0.610837
111978459	2.03448
111978464	1.05911
111978469	2.20443
111978476	1.75123
111978494	1.31527
111978495	1.71921
111978511	0.881773
111978523	0.325123
111978524	0.507389
111978528	0.366995
111978529	0.524631
111978530	0.376847
111978531	1.24138
111978537	0.17734
111978538	1.46798
111978543	0.0591133
111978554	0.564039
111978556	0.359606
111978566	0.349754
111978584	0.53202
111978588	0.357143
111978589	0.610837
111978592	0.389163
111978601	0.460591
111978603	0.598522
111978614	0.485222
111978619	0.155172
111978620	0.357143
111978624	0.00985222
111978630	0.805419
111978641	0.00246305
111978643	0.204433
111978645	0.00738916
111978655	0.00246305
111978661	1.55419
111978662	1.57389
111978663	3.40148
111978667	2.89655
111978668	2.75123
111978669	2.75123
111978672	2.7931
111978702	3.91133
111978726	1.0936
111978752	0.87931
111978796	0.751232
111978797	0.435961
111978822	1.13054
111978846	1.08867
111978856	1.52709
111978861	1.01724
111978862	1.0197
111978865	2.18719
111978879	0.253695
111978885	0.679803
111978898	0.401478
111978908	0.433498
111978921	0.251232
111978936	0.507389
111978942	0.487685
111978950	0.421182
111978966	0.5
111978994	0.243842
111979003	0.226601
111979004	0.773399
111979040	0.0935961
111979042	0.174877
111979047	0.091133
111979067	0.192118
111979069	0.147783
111979081	0.0763547
111979086	0.155172
111979097	0.00738916
111979101	0.261084
111979165	0.17734
111979170	0.628079
111979172	0.460591
111979184	0.458128
111979194	0.894089
111979199	0.327586
111979200	0.524631
111979217	0.475369
111979233	0.152709
111979299	1.03448
111979352	0.741379
111979353	2.3202
111979356	1.71921
111979360	1.9064
111979361	1.76355
111979362	3.08374
111979375	1.6601
111979399	1.65517
111979404	1.40148
111979408	3.53695
111979418	1.61823
111979433	2.86207
111979439	2.15517
111979445	2.00246
111979455	2.48768
111979462	1.99015
111979469	3.10099
111979470	0.453202
111979477	0.586207
111979480	0.0418719
111979483	0.246305
111979484	0.453202
111979486	0.783251
111979490	0.586207
111979502	1.61823
111979521	3.33744
111979526	2.85714
111979531	3.96305
111979533	3.47537
111979552	3.59113
111979558	3.3399
111979564	3.3399
111979573	4.24138
111979575	1.94828
111979576	1.58867
111979578	1.09606
111979589	0.312808
111979600	0.928571
111979620	0.315271
111979623	0.625616
111979631	0.0369458
111979642	0.332512
111979649	0
111979650	0.08867
111979651	0.337438
111979660	0.519704
111979664	0.697044
111979701	0.618227
111979712	1.03941
111979713	0.633005
111979715	1.42857
111979721	0.369458
111979724	0.389163
111979731	0.682266
111979735	0.261084
111979749	0.815271
111979753	1.25369
111979770	0.975369
111979774	1.03202
111979775	1.00493
111979798	1.82759
111979810	0.142857
111979812	0.179803
111979815	0.00985222
111979822	0.00738916
111979823	0
111979826	0.0221675
111979847	0.347291
111979865	0.0591133
111979866	0.172414
111979868	0.327586
111979872	0.140394
111979897	0.448276
111979903	0.246305
111979920	0.431034
111979924	0.283251
111979930	2.39409
111979941	1.23645
111979954	2.8399
111979956	2.2734
111979960	3.54433
111979972	2.69458
111979993	4.64286
111979994	3.82512
111979997	4.4532
111980004	4.23892
111980016	4.20936
111980023	4.1133
111980043	3.99754
111980054	4.16749
111980064	4.07635
111980072	1.40148
111980073	1.20936
111980077	0.305419
111980079	0.317734
111980090	0.17734
111980096	0.91133
111980110	0.490148
111980120	0.815271
111980121	0.504926
111980148	1.08128
111980171	0.536946
111980183	0.514778
111980193	0.337438
111980206	0.480296
111980207	0.554187
111980221	0.288177
111980222	0.583744
111980227	0.261084
111980231	0.87931
111980232	0.568966
111980243	0.859606
111980253	0.908867
111980264	0.820197
111980274	0.596059
111980280	1.0197
111980285	0.14532
111980353	0.251232
111980354	0.285714
111980364	0.20197
111980365	0.278325
111980366	0.344828
111980367	0.100985
111980369	0.0985222
111980382	0.142857
111980409	0.105911
111980443	0.00985222
111980448	0.426108
111980451	0.339901
111980467	0.300493
111980469	0.317734
111980471	0.711823
111980475	0.773399
111980514	0.743842
111980522	2.55911
111980524	2.26108
111980527	2.22414
111980532	2.45074
111980550	2.19458
111980577	2.39409
111980586	2.07635
111980587	0.583744
111980588	0.37931
111980590	0.0172414
111980602	0.460591
111980609	0.26601
111980616	1.1601
111980620	0.857143
111980626	0.527094
111980640	0.837438
111980671	1.69704
111980688	0.536946
111980696	1.28818
111980700	0.591133
111980705	1.32512
111980728	0.376847
111980765	0.687192
111980780	0.810345
111980796	0.369458
111980803	1.0468
111980812	0.3867
111980823	0.684729
111980824	0.256158
111980825	1.61576
111980829	1.21429
111980837	2.33005
111980842	2.14039
111980854	2.17488
111980855	2.17488
111980862	2.633
111980865	1.3399
111980866	0.76601
111980867	0.310345
111980868	0.586207
111980874	0.371921
111980882	0.692118
111980885	0.795567
111980904	0.517241
111980925	1.59113
111980948	0.748768
111980963	1.31527
111980997	0.497537
111981007	1.02463
111981021	0.278325
111981025	1.32512
111981037	0.975369
111981051	1.79064
111981081	1.65764
111981089	2.05419
111981138	2.73153
111981152	1.45074
111981185	1.20443
111981195	0.716749
111981206	1.12315
111981216	0.53202
111981238	0.403941
111981268	0.256158
111981270	0.150246
111981272	0.100985
111981274	0.0369458
111981283	0.231527
111981289	0.0812808
111981294	0.633005
111981316	0.275862
111981324	1.31773
111981327	0.657635
111981329	1.24877
111981338	1.05419
111981378	1.12315
111981383	1.52709
111981386	1.12562
111981401	1.10837
111981403	0.711823
111981404	1.13054
111981405	0.268473
111981412	0.246305
111981413	0.0246305
111981417	0.199507
111981418	0
111981420	0.0640394
111981425	0.598522
111981431	0.162562
111981432	0.29803
111981438	0.187192
111981441	0.431034
111981463	0.349754
111981469	0.687192
111981473	0.945813
111981475	1.12808
111981480	0.783251
111981485	0.955665
111981486	1.57882
111981489	0.238916
111981497	0.647783
111981526	0.0344828
111981542	0.0246305
111981545	0.32266
111981560	0.0665025
111981566	0.133005
111981567	0.0788177
111981570	0.472906
111981572	0.0123153
111981576	0.204433
111981586	0.583744
111981600	0.226601
111981602	0.381773
111981606	0.374384
111981616	0.837438
111981626	0.431034
111981637	1.37931
111981653	0.916256
111981659	0.714286
111981663	0.94335
111981667	1.58374
111981671	0.128079
111981686	0.241379
111981700	0.187192
111981721	0.0689655
111981725	0.0689655
111981731	0.135468
111981733	0.133005
111981787	0.0615764
111981790	0.08867
111981809	0.300493
111981819	0.0517241
111981823	0.364532
111981828	0.162562
111981849	0.35468
111981879	0.204433
111981905	0.157635
111981910	0.448276
111981920	0.0738916
111981922	0.219212
111981934	0.349754
111981936	0.162562
111981942	0.140394
111981949	0.62069
111981957	0.394089
111981958	0.268473
111981962	0.231527
111981981	0.460591
111981997	1.16256
111982003	0.948276
111982007	1.48522
111982014	0.975369
111982019	0.975369
111982037	2.87685
111982062	0.618227
111982088	1.96059
111982116	0.662562
111982126	0.839901
111982130	1.18966
111982133	0.485222
111982134	0.67734
111982144	0.20197
111982169	0.41133
111982187	0.189655
111982217	0.58867
111982221	0.477833
111982236	0.527094
111982239	0.268473
111982256	0.448276
111982263	0.76601
111982287	0.931034
111982302	0.85468
111982333	1.02463
111982337	0.741379
111982378	1.9532
111982400	0.334975
111982423	1.62562
111982424	0.219212
111982429	0.485222
111982432	0.8867
111982433	0.236453
111982440	1.19704
111982441	0.270936
111982450	1.10099
111982469	0.280788
111982496	0.689655
111982500	1.16995
111982502	0.561576
111982503	1.76108
111982507	0.536946
111982508	1.06897
111982510	0.923645
111982520	0.839901
111982521	1.62808
111982541	0.832512
111982545	1.12562
111982558	1.05172
111982559	0.637931
111982572	0.288177
111982576	0.682266
111982578	0.399015
111982580	1.08374
111982581	2.55665
111982582	1.96552
111982585	2.66749
111982590	2.01478
111982591	1.90148
111982597	2.69458
111982598	1.75862
111982600	1.60591
111982603	1.24631
111982618	1.24384
111982626	0.918719
111982630	1.21429
111982636	1.02956
111982639	0.564039
111982645	0.128079
111982646	0.283251
111982652	0.871921
111982653	0.317734
111982662	2.56158
111982666	1.75123
111982674	2.08867
111982676	2.04926
111982679	2.31527
111982688	2.56404
111982703	2.41133
111982744	2.4064
111982761	2.58621
111982769	1.93596
111982773	0.64532
111982790	0.874384
111982792	0.399015
111982801	0.940887
111982819	1.42365
111982842	0.849754
111982849	1.15517
111982888	1.74631
111982895	0.896552
111982910	1.00246
111982917	1.89409
111982924	0.593596
111982972	1.46059
111982979	0.630542
111982997	1.07143
111983001	0.751232
111983015	1.25862
111983024	0.874384
111983041	0.773399
111983045	0.785714
111983052	0.940887
111983071	1.6798
111983097	1.07389
111983098	2.19458
111983103	1.6601
111983113	2.367
111983130	1.60345
111983137	2.73153
111983138	1.0936
111983157	1.7931
111983163	1.49507
111983205	1.50739
111983255	1.41872
111983285	1.71921
111983301	1.46552
111983306	1.29557
111983317	1.54926
111983318	1.04187
111983333	1.57882
111983375	1.03695
111983406	1.8399
111983413	1.37438
111983429	1.57143
111983444	2.01724
111983454	1.133
111983462	1.12562
111983487	0.625616
111983493	0.566502
111983494	0.229064
111983505	0.0295567
111983513	0.0714286
111983514	0.08867
111983517	0
111983533	0.00738916
111983567	0.08867
111983568	0
111983631	0.00738916
111983647	0
111983648	0.5
111983682	0.275862
111983692	0.763547
111983705	0.633005
111983706	0.583744
111983730	0.665025
111983731	0.492611
111983766	1.29557
111983770	0.206897
111983794	0.371921
111983800	0.26601
111983801	0.317734
111983820	0.256158
111983867	0.480296
111983886	0.37931
111983940	0.633005
111983957	0.495074
111983959	0.605911
111983977	0.396552
111983999	0.889163
111984008	0.231527
111984013	0.273399
111984014	0.0295567
111984023	0.0344828
111984070	0.0147783
111984106	0.142857
111984124	0.0541872
111984129	0.0985222
111984150	0.103448
111984161	0.458128
111984180	0.438424
111984194	0.399015
111984218	0.497537
111984219	0.482759
111984220	0.697044
111984221	0.903941
111984239	1.18719
111984252	1.11084
111984271	0.697044
111984288	0.630542
111984345	0.660099
111984358	0.29064
111984388	0.133005
111984406	0.246305
111984407	0.958128
111984411	0.440887
111984412	1.60099
111984426	0.70936
111984429	0.706897
111984442	1.08621
111984448	0.815271
111984509	0.704433
111984538	0.534483
111984544	0.460591
111984545	0.921182
111984550	0.58867
111984556	0.815271
111984557	0.945813
111984573	0.899015
111984574	1.59113
111984624	1.39409
111984635	1.32512
111984637	1.133
111984723	2.35714
111984724	1.32266
111984762	1.91626
111984777	1.39655
111984800	1.48276
111984801	1.50246
111984870	2
111984874	1.04433
111984884	1.38177
111984930	1.08128
111984964	1.50739
111984986	0.541872
111985011	0.832512
111985020	0.347291
111985026	0.35468
111985038	0.125616
111985049	0.0960591
111985062	0.194581
111985073	0.123153
111985074	0.157635
111985094	0.17734
111985110	0.551724
111985115	0.172414
111985123	0.391626
111985167	0.783251
111985181	0.381773
111985187	0.253695
111985200	0.381773
111985209	0.1133
111985221	0.162562
111985228	0.364532
111985231	0.275862
111985246	0.349754
111985248	1.07389
111985255	0.426108
111985289	0.657635
111985348	0.522167
111985353	0.280788
111985372	0.369458
111985378	0.174877
111985434	0.243842
111985449	0.320197
111985505	0.20197
111985507	0.155172
111985508	0.697044
111985535	0.310345
111985562	0.605911
111985563	1.29557
111985576	0.596059
111985589	1.43842
111985608	1.56897
111985617	1.23153
111985619	1.10591
111985623	0.982759
111985625	1.15517
111985632	1.89409
111985637	0.933498
111985666	2.02217
111985676	1.65764
111985681	1.4803
111985697	1.40887
111985699	2.21675
111985700	0.975369
111985711	1.13547
111985729	0.130542
111985733	0.103448
111985740	0.0517241
111985745	0.150246
111985746	0.00738916
111985756	0.0295567
111985761	0.174877
111985762	0.00246305
111985763	0.100985
111985769	0.17734
111985810	0.0221675
111985820	0.118227
111985823	0.125616
111985824	0.125616
111985848	0.103448
111985867	0.433498
111985868	0.302956
111985899	0.310345
111985922	0.559113
111985924	0.224138
111985934	0.509852
111985938	0.0640394
111985960	0.142857
111985995	0.330049
111985998	0.167488
111986016	0.389163
111986029	0.339901
111986058	0.236453
111986073	0.349754
111986074	0.103448
111986091	0.194581
111986098	0.130542
111986101	0.160099
111986128	0.480296
111986166	0.697044
111986175	0.768473
111986178	1.61084
111986181	0.697044
111986182	1
111986188	1.10099
111986200	0.211823
111986204	0.394089
111986206	1.18473
111986211	1.08128
111986220	1.9064
111986258	1.49754
111986263	1.35961
111986275	1.55665
111986277	2.82512
111986299	0.731527
111986344	1.58621
111986347	0.987685
111986353	1.11823
111986358	1.07882
111986363	1.26355
111986365	1.08621
111986406	1.03941
111986444	1.21429
111986457	0.687192
111986469	0.977833
111986471	0.578818
111986472	0.544335
111986495	0.512315
111986549	0.152709
111986551	0.884236
111986564	0.371921
111986591	1.42365
111986592	1.02956
111986594	1.51724
111986595	1.9532
111986642	1.71182
111986665	2.12315
111986666	1.92611
111986689	1.72414
111986714	1.73153
111986744	1.80542
111986751	1.24384
111986764	1.12069
111986778	1.22906
111986782	0.401478
111986803	0.426108
111986807	0.576355
111986815	0.583744
111986827	0.487685
111986865	0.652709
111986872	0.423645
111986877	0.423645
111986903	0.317734
111986925	0.408867
111986954	0.100985
111986955	0.204433
111986966	0.152709
111986973	0.0837438
111987102	0.0763547
111987128	0.206897
111987149	0.165025
111987168	0.339901
111987180	0.219212
111987204	0.495074
111987215	0.374384
111987222	0.20197
111987290	0.421182
111987294	0.216749
111987297	0.628079
111987333	0.199507
111987349	0.184729
111987611	0.891626
111987672	0.389163
111987684	0.512315
111987697	0.44335
111987701	0.342365
111987763	0.665025
111987796	0.529557
111987909	0.167488
111987910	0.206897
111987961	0.399015
111987986	0.044335
111987991	0.490148
111987992	0.0763547
111988014	0.261084
111988042	0.578818
111988072	0.0541872
111988079	0.312808
111988103	0.0591133
111988114	0.573892
111988150	0.325123
111988223	0.618227
111988230	0.726601
111988234	0.763547
111988256	0.706897
111988258	1.36207
111988277	1.0197
111988288	1.6798
111988293	1.46552
111988322	1.53695
111988337	1.3202
111988353	1.34975
111988364	1.23892
111988375	1.35222
111988412	1.26847
111988430	1.31773
111988477	1.61084
111988503	0.502463
111988513	0.480296
111988515	0.236453
111988541	0.596059
111988542	0.485222
111988581	0.236453
111988582	0.258621
111988591	0.482759
111988614	0.044335
111988743	0.221675
111988771	0.0295567
111988807	0.756158
111988816	0.0270936
111988822	0.374384
111988914	0.847291
111988949	0.857143
111988960	1.74877
111988993	1.77586
111989008	1.53202
111989079	1.45567
111989082	2.05665
111989122	0.928571
111989148	1.0468
111989149	0.8867
111989201	0.044335
111989202	0.105911
111989235	0
111989271	0.0221675
111989370	0.0221675
111989476	0.140394
111989533	0.0812808
111989537	0.0492611
111989561	0.0492611
111989625	0.0763547
111989639	0.0246305
111989656	0.0246305
111989697	0.00246305
111989767	0.00738916
111989797	0.08867
111989817	0
111989818	0.0246305
111989833	0.275862
111989873	0
111989898	0.162562
111989905	0.0246305
111989913	0.00985222
111989944	0.179803
111989995	0
111990049	0.0615764
111990054	0.110837
111990056	0.00492611
111990072	0.103448
111990077	0.0147783
111990096	0.0197044
111990119	0.0591133
111990174	0.00985222
111990175	0.0172414
111990183	0.00738916
111990222	0
111990264	0.0246305
111990299	0.0147783
111990315	0
111990316	0.0246305
111990364	0.0147783
111990393	0
111990404	0
111990419	0.539409
111990475	0.280788
111990536	0.593596
111990560	0.738916
111990600	0.302956
111990687	1.63054
111990754	0.270936
111990853	0.608374
111990896	0.485222
111990945	0.270936
111991044	0.389163
111991083	0.426108
111991164	0.293103
111991179	0.366995
111991236	0.408867
111991321	0.229064
111991371	0.480296
111991394	0.305419
111991401	0.364532
111991420	0.206897
111991454	0.115764
111991457	0.29803
111991482	0.0394089
111991489	0.091133
111991498	0
111991547	0
111991548	0
111991633	0
111991654	0
111991677	0.0147783
111991731	0.00985222
111991750	0.00246305
111991765	0.17734
111991803	0
111991874	0.0320197
111991948	0.103448
111991973	0
111991981	0.0320197
111992048	0.0689655
111992081	0.0147783
111992113	0.0394089
111992114	0.0270936
111992122	0.0320197
111992143	0.00738916
111992145	0.243842
111992147	0.0147783
111992149	0.091133
111992150	0.231527
111992204	0.376847
111992341	0.105911
111992346	0.325123
111992365	0.603448
111992371	0.586207
111993223	0.349754
111993587	0.480296
111993611	0.633005
111993957	0.62069
111993960	1.71675
111993965	1.4064
111993966	1.26108
111993969	1.60099
111993998	1.34729
111994003	1.08374
111994005	0.955665
111994027	1.6798
111994044	0.527094
111994056	1.21429
111994066	0.293103
111994067	0.571429
111994087	0.0689655
111994157	0.12069
111994159	0
111994170	0
111994171	0
111994175	0
111994189	0
111994192	0
111994197	0.105911
111994203	0.342365
111994212	0.280788
111994222	1.19951
111994225	1.06897
111994226	1.26601
111994233	0.990148
111994253	1.95567
111994266	0.64532
111994291	0.729064
111994295	1.06897
111994312	0.0960591
111994338	0.916256
111994339	0.248768
111994348	0.933498
111994371	0.3867
111994391	0.928571
111994399	0.600985
111994446	0.458128
111994459	0.497537
111994478	0.662562
111994483	0.0640394
111994484	0.586207
111994503	0
111994504	0.110837
111994527	0
111994529	0
111994535	0
111994550	0.0369458
111994551	0
111994580	0.0517241
111994607	0.527094
111994636	0.135468
111994643	0.995074
111994650	0.261084
111994651	1.33498
111994666	0.406404
111994674	1.42611
111994677	1.33251
111994682	0.85468
111994684	1.02956
111994688	2.25616
111994694	0.480296
111994696	1.19212
111994701	0.238916
111994781	0.475369
111994789	0.0369458
111994819	0.0738916
111994820	0.00246305
111994833	0
111994839	0
111994846	0.00246305
111994849	0
111994850	0
111994851	0.150246
111994860	0.0689655
111994874	0.0246305
111994876	0.172414
111994883	0.578818
111994900	0.26601
111994903	0.536946
111994915	0.312808
111994917	0.463054
111994921	0.0689655
111994939	0.140394
111994942	0
111994964	0.00492611
111994979	0
111994989	0
111995019	0.00246305
111995046	0.00246305
111995059	0.364532
111995069	0.08867
111995087	0.192118
111995102	0.280788
111995110	0.142857
111995114	0.598522
111995127	0.987685
111995336	1.51724
111995343	1.58374
111995459	1.85468
111995487	1.70197
111995496	2.79557
111995500	1.75616
111995505	2.95074
111995514	2.00739
111995519	2.38424
111995520	2.93103
111995525	2.39901
111995530	1.78325
111995535	1.79803
111995599	1.84483
111995612	1.93103
111995622	0.802956
111995630	1.03202
111995635	0.507389
111995666	0.815271
111995667	0.0985222
111995681	0.187192
111995689	0
111995690	0
111995694	0
111995698	0.0394089
111995736	0.0369458
111995757	0.62069
111995777	1.17241
111995805	1.71182
111995820	2.02956
111995824	2.14778
111995881	2.18966
111995891	3.18473
111996055	7.16256
111996639	5.16995
111996747	8.80049
111996773	7.35961
111996774	7.57635
111996915	7.49261
111997196	7.43103
111997304	8.17241
111997435	7.36207
111997440	7.90887
111997604	8.83005
111997652	8.15517
111997811	8.97537
111997813	5.67488
111997846	6.49015
111997883	5.58374
111997907	6.58128
111997908	5.34483
111997911	5.65517
111997912	5.03448
111997914	7.7931
111997921	7.02217
111997937	7.77586
111998031	8.10099
111998043	6.89163
111998087	7.31034
111998095	4.82266
111998097	4.79803
111998103	4.14039
111998110	4.17488
111998113	4.05419
111998119	4.10345
111998131	4.02956
111998146	4.06158
111998151	3.91872
111998152	3.88916
111998159	3.87438
111998173	3.57143
111998175	5.30296
111998191	4.46305
111998195	5.81773
111998208	5.85468
111998228	5.40148
111998246	5.71675
111998528	5.79557
111998533	5.58867
111998568	7.19951
111998659	4.0468
111998663	4.50985
111998666	3.34729
111999781	3.8867
111999850	3.05665
111999958	3.11084
112000161	4.35222
112000327	4.15517
112000396	5.25123
112000398	5.25616
112000406	5.08374
112000522	5.40394
112001869	5.06897
112002200	5.90148
112002246	4.15271
112002384	10.032
112002434	9.51232
112002470	13.5222
112002503	13.1823
112002570	13.17
112002573	13.335
112002628	14.2044
112002717	13.4803
112002726	12.9286
112002754	13.3177
112002774	12.8473
112002780	13.1207
112002789	11.9507
112002790	13.5099
112002803	13.298
112002917	14.1429
112002920	13.697
112002933	13.633
112002942	13.633
112002951	13.633
112002954	13.633
112003029	13.633
112003180	14.1921
112003218	10.3571
112003220	11.1355
112003242	8.61576
112003264	8.21182
112003303	8.10837
112003330	8.47291
112003352	5.93103
112003373	5.90148
112003430	3.53941
112003446	3.98768
112003481	5.16502
112003830	2.79557
112003835	3.12069
112003873	8.57882
112003881	7.11084
112003890	10.8695
112003894	10.5616
112003901	10.4975
112003902	10.4901
112003905	10.5567
112003917	10.4261
112003920	10.4261
112003923	10.4901
112003924	10.0148
112003958	10.0148
112004017	10.1207
112004143	10.1429
112004165	10.2266
112004178	15.6847
112004206	8.55172
112004223	12.17
112004236	9.98768
112004240	9.77833
112004263	10.3227
112004268	11.7069
112004295	11.4926
112004315	12.6305
112004335	14.3719
112004345	15.3621
112004389	14.9089
112004394	13.9606
112004408	14.0764
112004417	13.3153
112004460	13.3695
112004471	12.7808
112004477	12.0591
112004481	12.0591
112004483	12.0591
112004484	13.197
112004499	13.1502
112004500	13.899
112004510	14.3892
112004515	15.4975
112004522	14.9187
112004532	14.4631
112004543	14.9433
112004584	15.5074
112004920	16.0271
112004955	14.5862
112005027	13.9557
112005032	18.1601
112005071	16.532
112005204	17.9557
112005221	18.2931
112005237	17.8424
112005243	17.468
112005247	17.1404
112005250	16.8153
112005251	16.6601
112005265	16.5049
112005276	16.1576
112005288	16.0025
112005298	15.8842
112005309	15.2537
112005329	14.3227
112005350	14.1527
112005357	16.0517
112005416	15.8448
112005433	17.4532
112005702	17.0172
112005707	17.9507
112005709	17.5468
112005714	17.1626
112005738	16.7833
112005743	16.4064
112005760	16.0296
112005761	16.0172
112005799	17.2635
112005889	11.3818
112007313	11.7241
112007346	8.51232
112007408	5.11084
112007421	6.6798
112007452	6.41626
112007642	6.0468
112007664	5.29803
112007665	4.93596
112007683	4.76108
112007688	4.57882
112007700	4.11823
112007778	2.53202
112007813	3.39163
112007945	1.79557
112007948	1.80788
112007955	1.54926
112008045	1.30788
112008057	1.39655
112008131	0.903941
112008235	0.8867
112008258	0.913793
112008312	1.18966
112008417	0.864532
112008421	0.913793
112008431	1.1798
112008447	0.884236
112008530	1.06897
112008555	1.17734
112008609	1.03448
112008641	1.56404
112008661	0.975369
112008681	1.60345
112008771	1.02217
112008890	2.65025
112008927	1.56158
112008930	2.03202
112008956	1.43596
112008987	3.15517
112009115	1.78818
112009145	2.98768
112009165	2.36453
112009167	3.27094
112009182	2.91626
112009183	2.6798
112009201	3.82512
112009202	2.22906
112009204	3.4803
112009208	2.45813
112009216	2.44828
112009221	2.33498
112009286	2.37438
112009288	2.53941
112009290	2.47291
112009318	2.64039
112009366	2.05665
112009397	1.57389
112009398	1.02463
112009432	1.73399
112009442	1.04187
112009446	1.18227
112009461	1.0197
112009539	1.24877
112009546	0.869458
112009549	1.30049
112009590	0.179803
112009591	0.652709
112009612	0.689655
112009635	0.504926
112009638	1.13547
112009671	0.541872
112009706	0.610837
112009709	0.280788
112009733	0.278325
112009765	0.197044
112009789	0.349754
112009798	0.108374
112009816	0.992611
112009855	1.81281
112009874	2.64286
112009887	2.22906
112010120	2.24138
112010124	2.24631
112010174	1.73153
112010181	1.70197
112010191	2.12069
112010201	2.30049
112010218	2.18227
112010219	3.38916
112010222	3.4335
112010240	3.15517
112010244	2.84975
112010264	2.62562
112010277	2.57882
112010292	1.867
112010322	1.50985
112010323	1.37192
112010340	1.66256
112010585	1.21429
112010629	1.05911
112010636	0.926108
112010637	1.58621
112010653	0.364532
112010654	0.625616
112010655	0.672414
112010662	0.362069
112010663	0.458128
112010676	0.576355
112010689	0.554187
112010699	1.31773
112010724	1.15271
112010728	1.41626
112010734	2.09852
112010743	1.76355
112010750	2.25862
112010796	1.68227
112010802	1.28079
112010811	1.57143
112010831	1.26847
112010855	0.573892
112010859	0.352217
112010861	0.689655
112010866	1.15025
112010875	1.14286
112010885	1.3399
112010886	1.13054
112010888	1.15764
112010891	2.58128
112010893	0.256158
112010910	0.534483
112010914	1.24877
112010917	0.465517
112010918	2.28325
112010924	1.22414
112010931	1.80296
112010934	1.13054
112010941	1.86207
112011055	2.14039
112011062	0.738916
112011079	1.80049
112011091	1.09606
112011100	1.15764
112011173	1.03941
112011180	1.57143
112011203	1.26847
112011207	1.97044
112011234	1.98768
112011239	1.58867
112011297	2.0936
112011298	1.367
112011303	1.4335
112011309	1.24384
112011377	1.36453
112011389	1.43596
112011393	2.14532
112011532	2.37192
112011550	2.35222
112011568	2.48522
112011624	2.63054
112011635	2.24631
112011643	2.86207
112011649	1.95813
112011654	1.86946
112011686	1.74877
112011732	1.65764
112011784	1.90148
112011787	1.76355
112011803	1.52463
112011818	1.45567
112011869	2.7069
112011924	2.0665
112011950	4.5936
112011952	4.367
112011956	4.91133
112011985	4.87685
112011997	5.84729
112012074	5.92118
112012105	5.41379
112012125	5.4803
112012151	5.27586
112012166	5.47783
112012171	5.68227
112012217	1.7931
112012237	2.5197
112012241	2.54926
112012269	2.02217
112012272	2.63793
112012309	2.12562
112012316	3.70936
112012330	1.81773
112012337	4.24384
112012341	4.40887
112012348	5.38177
112012354	5.23645
112012376	4.96059
112012402	5.0197
112012428	5.63793
112012435	6.08621
112012449	4.30542
112012450	4.69704
112012459	4.76847
112012503	3.88916
112012530	7.46552
112012540	3.96305
112012563	9.25123
112012603	7.79557
112012622	7.79557
112012631	7.68473
112012632	8.9803
112012641	8.23399
112012647	8.48768
112012648	8.43842
112012670	8.49507
112012675	8.25123
112012691	8.49261
112012696	7.47044
112012719	7.50246
112012724	8.54926
112012746	4.28571
112012752	4.54433
112012755	4.16502
112012756	2.30542
112012764	2.7931
112012768	2.49754
112012792	2.91133
112012799	1.55419
112012806	1.52217
112012845	1.84729
112012853	0.800493
112012963	1.00739
112012998	0.147783
112012999	0.0369458
112013012	0
112013034	0
112013035	0
112013122	0
112013125	0.00492611
112013140	0
112013154	0
112013171	0.00246305
112013172	0
112013173	0
112013180	0.162562
112013181	0
112013183	0.0615764
112013188	0.00246305
112013215	0.0123153
112013217	0.00985222
112013227	0.00738916
112013235	0.00738916
112013238	0.0418719
112013284	0
112013296	0.0147783
112013306	0.0960591
112013315	0.0246305
112013334	0.238916
112013345	0.0985222
112013352	0.495074
112013376	0.0960591
112013380	0.182266
112013382	0.238916
112013403	0.199507
112013410	0.142857
112013483	0.253695
112013487	0.103448
112013518	1.12808
112013541	0.238916
112013548	0.899015
112013555	0.369458
112013589	0.559113
112013617	0.135468
112013622	0.221675
112013628	0.20197
112013634	0.29803
112013637	0.224138
112013639	0.20197
112013645	0.546798
112013647	0.0394089
112013648	0.142857
112013651	0
112013654	0
112013659	0.0123153
112013672	0.320197
112013678	0.0246305
112013699	1.34729
112013702	0.179803
112013712	0.674877
112013717	0.517241
112013741	0.596059
112013766	0.211823
112013791	0.706897
112013801	0.0369458
112013804	0.571429
112013842	0.0738916
112013847	0.0985222
112013854	0.0812808
112013858	0.046798
112013863	0.150246
112013920	0.00738916
112013937	0.0591133
112013947	0.08867
112013955	0.618227
112013998	0.551724
112014008	0.995074
112014029	0.795567
112014032	1.5665
112014036	1.35714
112014042	1.30049
112014069	1.31527
112014097	2.15025
112014108	0.726601
112014114	1.81527
112014131	0.874384
112014132	1.11576
112014172	0.869458
112014208	2.94335
112014210	1.2069
112014217	2.74138
112014275	1.95813
112014292	2.18227
112014325	1.97044
112014336	2.17488
112014342	2.42857
112014349	1.92118
112014374	1.78325
112014401	1.79064
112014457	2.14286
112014491	1.3399
112014532	1.12562
112014540	1.21921
112014560	1.00493
112014572	1.48522
112014578	0.91133
112014602	1.4803
112014656	0.53202
112014669	2.21675
112014676	1.6601
112014678	2.42611
112014681	2.05911
112014682	2.14286
112014706	2.2734
112014725	2.58867
112014750	1.68227
112014760	2.21429
112014761	1.78818
112014763	1.86453
112014789	1.69212
112014790	1.40887
112014806	1.0468
112014832	0.91133
112014904	1.52956
112014909	1.32512
112014917	2.09113
112014944	1.73892
112014945	1.21182
112014946	1.14286
112014954	2.55665
112014958	1.12808
112014959	2.12808
112014976	1.41379
112014978	1.19704
112014988	1.5
112015008	1.23153
112015010	0.517241
112015014	0.288177
112015019	0.0517241
112015030	0.091133
112015033	0.0147783
112015034	0.08867
112015045	0
112015047	1
112015059	0.524631
112015060	2.17241
112015062	1.75369
112015074	1.95813
112015094	2.58867
112015114	3.25616
112015120	2.09113
112015124	2.63054
112015132	1.62808
112015144	1.81034
112015146	2.48768
112015148	1.33498
112015161	1.40148
112015165	1.70443
112015167	0.953202
112015188	1.21921
112015205	1.18227
112015208	1.8867
112015213	1.82759
112015218	2.87192
112015221	2.31773
112015252	2.30788
112015255	2.45813
112015285	2.36207
112015295	1.27586
112015315	1.68966
112015331	0.53202
112015335	0.674877
112015354	0.800493
112015363	0.738916
112015364	1.38916
112015365	0.938424
112015380	1.37192
112015403	0.711823
112015413	0.711823
112015414	1.03941
112015415	0.357143
112015422	1.37438
112015427	3.83251
112015430	4.95813
112015459	6.22414
112015475	6.42118
112015486	6.04433
112015493	7.5468
112015497	6.93596
112015503	6.4064
112015534	7.64286
112015586	7.28079
112015596	6.30788
112015601	6.17734
112015628	6.29803
112015648	6.34729
112015671	6.12808
112015710	5.75862
112015713	5.65271
112015714	6.82512
112015833	5.94089
112015840	6.05911
112015844	5.85961
112015850	5.83498
112015870	6.85714
112015881	6.48768
112015885	6.60345
112015891	6.66502
112015998	6.37685
112016023	6.68473
112016041	6.92611
112016093	6.83005
112016130	8.82759
112016147	4.67241
112016173	5.49754
112016192	5.56404
112016242	5.36207
112016265	7.33744
112016277	7.4064
112016280	7.44581
112016289	7.38424
112016345	7.38424
112016346	7.5
112016374	7.43596
112016382	7.4803
112016391	8.74631
112016454	3.29803
112016460	2.87438
112016491	2.63793
112016531	2.24384
112016557	3.40148
112016572	2.7069
112016598	2.81281
112016608	2.55911
112016653	3.87438
112016654	2.75616
112016679	2.88424
112016685	2.50493
112016702	2.7734
112016764	4.19212
112016801	4.81527
112016803	8.35222
112016841	8.16502
112016846	8.09606
112016923	8.60591
112016970	8.34729
112016982	8.40148
112016990	8.64286
112016991	8.49261
112016999	8.37685
112017000	8.5936
112017052	8.26355
112017055	7.57882
112017057	7.08621
112017094	7.33005
112017111	6.0197
112017153	4.87192
112017154	3.93596
112017168	3.99754
112017171	4.15271
112017176	2.23153
112017180	2.51478
112017182	2.2266
112017304	2.83498
112017329	2.76108
112017371	2.67734
112017404	2.70197
112017437	2.93596
112017440	2.87438
112017450	2.91379
112017459	2.93842
112017478	2.68719
112017492	2.7266
112017513	2.6133
112017553	2.81527
112017554	2.11576
112017555	2.38424
112017567	2.6798
112017601	2.19951
112017614	3.04433
112017619	2.1601
112017636	2.31034
112017667	2.133
112017701	1.89409
112017703	2.00739
112017704	1.94581
112017738	2.10099
112017754	1.92365
112017791	2.3202
112018031	3.14532
112018078	3.15517
112018169	4.05172
112018297	3.26355
112018314	3.25369
112018319	7.67241
112018371	5.23645
112018388	7.39901
112018425	6.60837
112018430	6.40887
112018473	6.633
112018688	6.57882
112018689	7.29803
112018700	4.22167
112018720	5.19951
112018757	3.65025
112018762	3.89409
112018769	2.63054
112018795	2.63547
112018918	2.0936
112019245	1.94581
112019277	2.31527
112019538	3.8867
112019560	3.61576
112019562	4.95567
112019563	4.37931
112019578	4.37931
112019599	4.37931
112019621	5.21675
112019785	3.64532
112019786	4.36453
112019798	3.92365
112019815	5.43103
112019817	1.94335
112019854	2.38177
112020384	2.40394
112020388	0.758621
112020392	1.07635
112020427	0.546798
112020434	0.578818
112020455	0.672414
112020457	0.906404
112020477	0.736453
112020479	0.881773
112020681	0.938424
112020724	0.783251
112020725	0.546798
112020726	0.600985
112020745	0.477833
112020746	0.463054
112020750	0.475369
112020809	0.371921
112020821	0.00738916
112020833	0.0147783
112020863	0
112020872	0.152709
112020911	0.128079
112020912	0.541872
112020920	0.512315
112020944	1.48768
112020955	2.39409
112020975	2.37931
112020987	2.57143
112020995	2.87192
112020997	2.87192
112020999	2.80542
112021002	2.9532
112021015	3.12315
112021027	3.48768
112021042	4.32512
112021123	4.21429
112021347	4.49507
112021394	4.68719
112021413	3.64039
112021433	3.91872
112021463	4.20197
112021466	1.78079
112021485	2.39901
112021487	1.80049
112021490	1.74877
112021500	3.57882
112021506	1.75862
112021519	3.68227
112021525	2.62562
112021530	2.60345
112021562	2.31034
112021623	2.40148
112021636	2.78325
112021637	1.99754
112021681	1.6798
112021685	1.68227
112021700	1.1601
112021711	1.43842
112021760	0.746305
112021778	0.795567
112021788	0.731527
112021829	0.152709
112021830	0.448276
112021851	0.0763547
112021910	0.192118
112021945	0.135468
112021948	0.0837438
112021965	0.187192
112021972	0.130542
112022004	0.118227
112022028	0.12069
112022055	0.283251
112022094	0.788177
112022126	0.729064
112022188	0.615764
112022190	0.554187
112022198	1.76355
112022204	0.135468
112022208	1.09606
112022210	0
112022251	0.118227
112022254	0.0246305
112022255	0.524631
112022273	0.37931
112022292	0.674877
112022305	0.716749
112022309	0.568966
112022312	0.615764
112022314	0.628079
112022322	0.352217
112022323	0.0837438
112022325	0.169951
112022328	0.238916
112022345	0.544335
112022349	0.586207
112022350	1.23645
112022353	0.564039
112022371	1.62562
112022374	1.28079
112022378	0.987685
112022387	1.22167
112022395	1.96305
112022408	1.45567
112022423	2.92365
112022432	1.89163
112022434	2.10345
112022453	1.65517
112022454	1.71429
112022477	2.77094
112022478	0.243842
112022488	0.731527
112022508	0.135468
112022520	0.128079
112022522	0.179803
112022533	0.152709
112022537	0.37931
112022539	0.435961
112022542	0.192118
112022544	1.22414
112022592	0.458128
112022594	1.23892
112022596	0.896552
112022621	0.820197
112022646	0.916256
112022655	0.847291
112022666	1.6601
112022671	0.421182
112022689	0.399015
112022701	0.199507
112022702	0.408867
112022720	0.391626
112022721	0.413793
112022783	0.689655
112022790	0.692118
112022791	1.07882
112022804	0.753695
112022817	0.876847
112022841	1.06158
112022851	0.472906
112022852	0.142857
112022856	0.35468
112022862	0.0172414
112022871	0.0246305
112022874	0.261084
112022879	0.413793
112022906	0.376847
112022907	0.591133
112022940	0.921182
112022949	0.327586
112022984	1.19212
112022988	0.342365
112023019	0.453202
112023045	0.226601
112023046	0.980296
112023059	0.044335
112023062	0.29064
112023180	0.539409
112023187	0.00246305
112023204	0.778325
112023216	0.206897
112023298	0.374384
112023305	0.834975
112023328	0.428571
112023359	0.583744
112023378	0.79064
112023399	1.89409
112023422	1.10099
112023423	2.68227
112023428	1.50493
112023429	1.50493
112023434	1.50493
112023455	2.31281
112023490	0.758621
112023523	0.433498
112023555	0.300493
112023640	0.628079
112023670	0.448276
112023682	0.773399
112023695	0.852217
112023726	0.507389
112023728	0.544335
112023747	1.37931
112023770	0.046798
112023772	0.972906
112023812	0
112023903	0.0837438
112023911	0.0517241
112023914	0
112023922	0.0147783
112023926	0.184729
112023945	0.147783
112023964	1.45074
112024009	0.761084
112024025	1.03941
112024029	0.876847
112024038	1.56158
112024051	0.554187
112024053	0.539409
112024057	0.682266
112024077	0.044335
112024079	0.0689655
112024083	0.00246305
112024084	0
112024112	0.0320197
112024124	0.342365
112024148	0.0147783
112024176	0.369458
112024189	0.628079
112024231	0.243842
112024254	0.46798
112024264	0.852217
112024271	0.697044
112024280	0.564039
112024282	0.391626
112024304	0.785714
112024313	0.110837
112024335	0.283251
112024353	0.00985222
112024360	0.497537
112024361	0.463054
112024381	0.633005
112024395	0.475369
112024398	0.470443
112024416	0.738916
112024435	0.332512
112024442	0.866995
112024456	0.487685
112024463	0.317734
112024467	1.90887
112024470	0.492611
112024474	0.918719
112024480	0.487685
112024482	0.783251
112024502	0.14532
112024516	0.251232
112024517	1.2734
112024528	1.28079
112024554	2.35222
112024559	2.41133
112024561	2.77586
112024574	2.44828
112024575	2.61823
112024576	2.45813
112024585	2.81527
112024629	1.16256
112024633	0.615764
112024665	0.975369
112024731	0.347291
112024733	0.665025
112024734	1.14286
112024739	0.261084
112024740	0.608374
112024750	0.655172
112024752	0.157635
112024754	0.219212
112024758	0.0418719
112024762	0.0837438
112024773	0.08867
112024774	0.246305
112024782	0.046798
112024799	0.0615764
112024807	0.756158
112024817	0.312808
112024825	0.746305
112024826	0.564039
112024828	0.460591
112024829	0.721675
112024845	0.812808
112024848	2.27094
112024854	2.6133
112024861	4.21182
112024864	4.15764
112024865	4.11084
112024873	4.25369
112024875	4.2734
112024878	4.56897
112024882	3.38424
112024889	3.60099
112024890	2.69458
112024894	3.50985
112024914	0.312808
112024918	1.68473
112024925	0.431034
112024932	1.25369
112024941	0.524631
112024961	0.729064
112024979	0.866995
112024989	0.162562
112024996	0.357143
112025077	0.0492611
112025078	0.14532
112025090	0.0615764
112025125	0.238916
112025126	0.091133
112025139	0.29064
112025145	0.115764
112025168	0.199507
112025169	0.293103
112025194	0.0689655
112025219	0.197044
112025256	0.044335
112025288	0.0147783
112025305	0.0369458
112025306	0
112025307	0
112025314	0.0517241
112025315	0
112025317	0.401478
112025319	0.214286
112025357	0.933498
112025361	0.714286
112025369	0.972906
112025372	0.857143
112025392	0.79064
112025432	1.31527
112025448	0.35468
112025478	0.46798
112025482	0.280788
112025515	0.219212
112025522	0.509852
112025613	0.524631
112025617	1.03695
112025650	1.21182
112025671	1.00739
112025678	1.64532
112025685	1.29803
112025728	1.46798
112025822	1.0197
112025824	2.05419
112025835	0.35468
112025840	0.586207
112025864	0.682266
112025914	0
112025924	0.330049
112025927	0.564039
112025956	0.224138
112025965	0.586207
112025970	1.50493
112025977	0.568966
112025981	0.807882
112025996	1.08128
112026005	0.807882
112026020	0.384236
112026068	0.502463
112026070	0.315271
112026087	0.610837
112026098	0.285714
112026121	0.428571
112026152	1.10345
112026165	0.561576
112026192	2.12562
112026210	1.24138
112026212	1.70936
112026237	1.69458
112026254	1.6133
112026255	3.58128
112026281	3.02956
112026295	4.36453
112026298	4.08128
112026299	4.4064
112026323	4.21182
112026330	4.21182
112026340	4.21182
112026342	5.00739
112026357	1.09113
112026389	0.655172
112026408	0.327586
112026451	0
112026456	0.091133
112026474	0.0541872
112026475	0
112026477	0.00738916
112026489	0.0369458
112026493	0.140394
112026512	0.0788177
112026520	0.455665
112026522	0.142857
112026527	0.241379
112026603	0.307882
112026606	0.137931
112026619	0.600985
112026646	0.357143
112026650	1.16502
112026659	1.31034
112026677	1.21675
112026687	2.75616
112026693	1.36453
112026698	2.00739
112026699	1.78818
112026705	3.25123
112026706	2.61823
112026716	4.10345
112026725	3.50985
112026783	3.83498
112026785	3.45813
112026788	4.02463
112026796	3.77586
112026800	4.15764
112026803	3.49754
112026806	3.44581
112026809	3.60837
112026833	4.58128
112026837	1.97783
112026845	2.50985
112026851	1.16995
112026852	1.72414
112026888	0.251232
112026890	0.302956
112026892	1.81773
112026904	1.19704
112026916	2.72167
112026917	4.0197
112026974	4.7734
112026983	5.26108
112026995	5.70936
112027006	4.98768
112027013	5.99015
112027016	8.48768
112027020	10.4458
112027036	10.4581
112027079	10.4409
112027101	10.4926
112027103	9.95813
112027128	11.8325
112027133	10.1182
112027139	11.2759
112027144	10.7808
112027155	10.2734
112027187	10.1478
112027199	10.9507
112027219	11.3941
112027226	12.766
112027228	11.9951
112027239	10.8473
112027245	10.5443
112027249	10.0074
112027286	9.94581
112027290	8.74877
112027292	8.71921
112027305	10.2759
112027311	7.85714
112027323	10.0961
112027326	6.66995
112027332	7.72414
112027333	6.77833
112027338	6.83005
112027343	6.40148
112027346	5.81281
112027377	6.4335
112027410	6.05911
112027420	5.95813
112027425	5.82266
112031937	6.1601
112031954	7.06897
112031956	6.25369
112031984	5.86946
112032012	5.60345
112032055	5.89655
112032099	4.53448
112032127	5.44089
112032135	4.52217
112032155	4.52217
112032167	5.78325
112032181	3.87685
112032344	3.90887
112032384	2.08867
112032401	2.71675
112032466	0.945813
112032467	1.07635
112032499	2.02217
112032564	1.09852
112032571	1.64039
112032749	1.15271
112032763	3.12069
112032777	2.03695
112032788	5.26601
112033021	4.17241
112033119	4.19212
112033120	4.26601
112033140	4.0936
112033168	4.21429
112033182	4.00246
112033191	3.7069
112033192	4.52463
112033214	1.83005
112033216	2.2266
112033235	0.280788
112033269	0.726601
112033270	0.157635
112033271	0.182266
112033281	0.445813
112033291	0.251232
112033328	0.428571
112033349	0.541872
112033357	0.172414
112033366	0.731527
112033373	0.125616
112033398	0.184729
112033399	0.0197044
112033403	0.591133
112033444	0.426108
112033452	1.10345
112033454	0.935961
112033455	1.59606
112033456	1.00739
112033457	2.11576
112033468	0.76601
112033469	1.24877
112033473	1.34729
112033487	0.571429
112033488	1.28818
112033514	0.812808
112033530	0.953202
112033539	0.618227
112033554	0.586207
112033573	0.73399
112033579	0.280788
112033584	1.08128
112033585	0.135468
112033596	0.0640394
112033609	0.204433
112033613	0.0689655
112033615	0.174877
112033616	0.118227
112033620	0.187192
112033621	0.293103
112033624	0.241379
112033626	2.03202
112033641	1.91872
112033656	2.97291
112033658	3.15271
112033661	3.12808
112033663	3.10837
112033667	2.98768
112033678	3.0468
112033679	3.68473
112033688	0.82266
112033697	1.01724
112033699	0.736453
112033709	0.174877
112033712	0.502463
112033716	0.869458
112033717	0.150246
112033733	0.450739
112033743	0.519704
112033745	0.347291
112033753	0.369458
112033768	0.716749
112033806	0.512315
112033808	2.73645
112033810	1.64532
112033826	2.82512
112033828	2.21675
112033832	2.04187
112033833	1.75616
112033846	3.09606
112033861	0.716749
112033865	1.07389
112033867	0.315271
112033871	0.834975
112033875	0.337438
112033878	0.793103
112033891	0.908867
112033893	0.332512
112033924	0.953202
112033933	0.576355
112033935	1.09606
112033955	1.29064
112033956	1.59606
112033972	2.88916
112033974	2.31527
112033975	2.97291
112033993	2.83744
112033997	2.6133
112034008	2.82512
112034009	2.87685
112034017	2.58374
112034022	2.78571
112034029	1.98276
112034034	2.19951
112034073	2.08374
112034081	1.44089
112034109	1.12562
112034117	0.958128
112034133	1.13054
112034136	1.03448
112034152	1.24138
112034153	0.908867
112034166	1.00739
112034182	1.26601
112034184	1.74384
112034190	1.56404
112034192	2.70197
112034273	2.51478
112034281	2.68966
112034295	2.26847
112034300	2.30296
112034317	4.61576
112034338	1.08128
112034356	2.38424
112034364	1.08374
112034383	1.1133
112034386	3.23645
112034417	0.859606
112034424	1.59606
112034511	0.889163
112034540	0.689655
112034544	1.35468
112034646	0.633005
112034685	0.507389
112034703	0.527094
112034717	0.67734
112034784	0.940887
112034806	1.34729
112034836	0.891626
112034879	1.01724
112034889	1.31281
112034891	1
112034948	1.03202
112034950	1.5468
112034974	1.99754
112035057	2.29064
112035074	2.46305
112035118	2.32512
112035133	2.62315
112035137	2.17488
112035142	2.07635
112035151	2.04433
112035155	2.52956
112035169	2.15025
112035187	2.45074
112035198	2.26108
112035251	2.6601
112035270	2.13793
112035301	2.18719
112035320	1.69951
112035322	1.87192
112035343	2.13054
112035350	1.58867
112035375	1.76108
112035379	1.58867
112035380	1.58867
112035395	1.58867
112035400	1.58867
112035423	1.59852
112035441	1.58867
112035446	1.72167
112035480	1.23399
112035488	1.0468
112035504	1.10837
112035560	1.65764
112035582	0.926108
112035602	1.54433
112035624	0.834975
112035633	1.21921
112035654	1.05172
112035666	1.18966
112035701	1.16995
112035718	1.08621
112035775	1.21429
112035805	1.07635
112035868	1.05911
112035941	1.95567
112035942	1.74877
112035964	2.52463
112035981	1.8202
112035996	1.92118
112036003	2.90394
112036006	0.509852
112036017	0.923645
112036049	0.699507
112036051	0.152709
112036060	0.226601
112036077	0.775862
112036095	0.334975
112036102	0.891626
112036116	0.522167
112036118	0.578818
112036171	0.310345
112036172	0.123153
112036214	0.403941
112036224	0.256158
112036269	0.332512
112036283	0.369458
112036288	0.327586
112036312	0.302956
112036336	0.312808
112036355	0.0714286
112036359	0.0246305
112036364	0.0221675
112036394	0.337438
112036396	0.0394089
112036409	0.283251
112036411	0.416256
112036421	0.512315
112036430	0.23399
112036431	0.261084
112036439	0.507389
112036446	0.155172
112036479	0.206897
112036486	0.26601
112036487	0.581281
112036488	0.359606
112036493	0.366995
112036502	0.596059
112036522	0.23399
112036525	0.344828
112036527	0.268473
112036539	0.214286
112036549	0.374384
112036585	0.3867
112036613	0.472906
112036672	0.381773
112036692	0.551724
112036696	0.694581
112036720	0.665025
112036724	0.618227
112036748	0.758621
112036758	0.534483
112036759	0.729064
112036765	0.571429
112036813	0.534483
112036819	0.534483
112036824	1.76847
112036862	0.982759
112036871	1.15025
112036883	2.14532
112036909	1.33744
112036912	1.50493
112036916	2.71675
112036918	1.87931
112036946	2.89901
112036949	2.12069
112036952	2.1133
112036956	3.15764
112037544	2.96552
112037851	3.04926
112037869	3.64778
112037889	3.08374
112037896	3.35714
112038118	2.98768
112038158	3
112038166	2.81527
112038182	2.84483
112038189	2.43596
112038216	2.47537
112038230	1.83251
112038247	3.92857
112038249	3.2931
112038275	4.05172
112038308	3.70936
112038326	3.52709
112038327	3.1133
112038329	3.19704
112038394	3.02709
112038397	2.05911
112038420	1.82266
112038449	1.51478
112038522	1.58621
112038566	1.16256
112038604	0.965517
112038645	1.04926
112038654	0.53202
112038714	0.761084
112038723	0.433498
112038734	0.211823
112038737	0.125616
112038749	0.105911
112038754	0.0862069
112038764	0.100985
112038765	0.0344828
112038779	0.0640394
112038788	0.0344828
112038805	0.0615764
112038816	0.0541872
112038850	0.137931
112038879	0.115764
112038888	1.2734
112038893	0.714286
112038894	1.34975
112038913	0.751232
112038922	1.18473
112038971	1.03695
112038974	0.310345
112038987	0.167488
112038993	0.174877
112038998	0.0492611
112039004	0.118227
112039014	0.125616
112039041	0.248768
112039046	0.044335
112039053	0.29064
112039059	0.332512
112039084	0.0172414
112039085	0.0812808
112039089	0.369458
112039111	0.0492611
112039116	0.426108
112039118	0.091133
112039128	0.211823
112039136	0.327586
112039137	0.0369458
112039159	0.147783
112039161	0.00246305
112039178	0.0246305
112039183	0.162562
112039184	0.140394
112039185	0.401478
112039199	0.160099
112039210	0.248768
112039214	0.352217
112039215	0.194581
112039245	0.142857
112039305	0.147783
112039319	0.110837
112039320	0.211823
112039338	0.20936
112039372	0.162562
112039377	0.268473
112039412	0.23399
112039419	0.130542
112039427	0.0492611
112039432	0.108374
112039433	0.140394
112039443	0.046798
112039444	0.591133
112039448	0.0221675
112039463	0.194581
112039470	0.0197044
112039492	0.00985222
112039493	0.0197044
112039495	0.167488
112039508	0.169951
112039514	0.376847
112039517	0.165025
112039563	0.344828
112039575	0.270936
112039581	0.187192
112039582	0.0492611
112039583	0.0837438
112039598	0.26601
112039606	0.0369458
112039619	0.046798
112039657	0.179803
112039667	0.00738916
112039673	0.137931
112039681	0.0172414
112039682	0.123153
112039690	0.044335
112039726	0.29064
112039727	0.275862
112039732	0.332512
112039744	0.147783
112039745	0.472906
112039749	0.0862069
112039753	0.0394089
112039755	0.187192
112039771	0.142857
112039776	0.108374
112039779	0.169951
112039784	1.49507
112039803	0.768473
112039836	2.51478
112039867	2.00739
112039872	1.94335
112039883	2.74138
112039894	2.15025
112039898	2.05419
112039903	2.26847
112039904	1.27094
112039906	1.71182
112039908	0.608374
112039919	1.10345
112039935	0.440887
112039947	0.14532
112039949	0.140394
112039958	0.593596
112039962	0.00246305
112039963	0.564039
112039964	0.00492611
112039974	0.490148
112039994	0.0270936
112039995	0.140394
112040010	0.812808
112040013	0.261084
112040015	0.566502
112040018	0.549261
112040034	0.475369
112040038	0.630542
112040045	0.593596
112040063	1.51724
112040072	0.152709
112040088	0.421182
112040096	1.27833
112040118	0.0714286
112040124	0.423645
112040129	1.34729
112040139	0.509852
112040161	2.23645
112040179	0.881773
112040182	0.901478
112040197	1.35468
112040212	0.704433
112040225	0.396552
112040258	0.0862069
112040259	0.0369458
112040266	0.0394089
112040267	0.0492611
112040276	0.0640394
112040292	0.0418719
112040293	0.187192
112040300	0.123153
112040339	0.236453
112040350	0.0517241
112040422	0.110837
112040423	0.00492611
112040426	0.352217
112040448	0.231527
112040463	0.448276
112040471	0.307882
112040473	0.369458
112040479	0.23399
112040566	0.0763547
112040574	0.044335
112040576	0.0197044
112040587	0.0147783
112040628	0.0394089
112040629	0.300493
112040639	0.0246305
112040657	0.184729
112040658	0.172414
112040665	0.26601
112040667	0.160099
112040680	0.44335
112040685	0.204433
112040692	0.743842
112040697	0.189655
112040699	0.679803
112040705	0.618227
112040711	0.401478
112040713	0.376847
112040714	0.490148
112040718	1.23399
112040750	0.332512
112040766	0.753695
112040767	0.403941
112040769	0.655172
112040775	0.258621
112040782	0.224138
112040799	0.155172
112040827	0.0517241
112040845	0.366995
112040872	0.256158
112040876	0.310345
112040900	0.332512
112040913	1.0936
112040919	0.408867
112040920	1.32759
112040930	0.746305
112040931	0.736453
112040932	1.3399
112040933	0.41133
112040938	0.800493
112040953	0.167488
112040965	0.130542
112040970	0.0517241
112040975	0.00738916
112040990	0.53202
112041013	0.20936
112041017	0.647783
112041018	0.834975
112041022	0.349754
112041038	1.03448
112041039	0.453202
112041045	0.770936
112041053	0.261084
112041058	0.689655
112041062	0.0985222
112041067	0.408867
112041070	0.362069
112041073	0.261084
112041077	0.197044
112041083	0.738916
112041090	0.105911
112041098	0.241379
112041099	0.369458
112041100	0.0665025
112041110	0.241379
112041113	0.349754
112041121	0.08867
112041152	1.08867
112041155	0.248768
112041157	0.780788
112041158	0.248768
112041162	0.773399
112041163	0.0763547
112041170	0.26601
112041183	0.00985222
112041184	1.03448
112041188	0.221675
112041223	0.970443
112041234	0.603448
112041235	0.310345
112041237	0.923645
112041238	0.157635
112041254	0.251232
112041255	0.0123153
112041256	0.0985222
112041261	0.00246305
112041265	0.0418719
112041268	0.0197044
112041269	0.394089
112041278	0.167488
112041281	0.869458
112041293	0.216749
112041294	0.29803
112041299	0.5
112041312	0.647783
112041323	0.662562
112041327	0.729064
112041340	1.28325
112041351	1.36453
112041352	1.19212
112041353	1.37685
112041355	0.70936
112041357	1.867
112041365	0.901478
112041369	1.77833
112041371	1.42118
112041374	1.41133
112041375	1.77586
112041385	1.39409
112041388	1.0665
112041392	1.49015
112041409	0.115764
112041414	0.160099
112041432	0.0960591
112041437	0.0320197
112041444	0.0812808
112041454	0.0591133
112041455	0.426108
112041467	0.716749
112041468	1.36453
112041480	1.25123
112041499	2.18719
112041513	1.72906
112041539	2.36946
112041581	1.80542
112041586	2.08374
112041615	1.84236
112041630	2.0468
112041638	0.652709
112041644	0.320197
112041656	0.219212
112041657	0.549261
112041663	0.0541872
112041664	0.162562
112041666	0.960591
112041667	0.697044
112041668	1.71921
112041672	1.41872
112041675	1.37438
112041677	1.60345
112041678	1.5468
112041682	0.497537
112041685	0.320197
112041686	0.0394089
112041692	0.00985222
112041695	0.00738916
112041698	0.0221675
112041729	0.3867
112041749	0.899015
112041755	1.64039
112041757	1.36453
112041760	1.24877
112041765	1.47291
112041766	2.58374
112041778	0.29803
112041783	0.421182
112041785	0.37931
112041791	0
112041797	0.08867
112041805	0
112041816	0.0837438
112041820	0.17734
112041824	1.21675
112041852	2.08128
112041866	2.73645
112041869	2.49507
112041872	3.0665
112041892	2.90394
112041911	3.19951
112041922	3.39409
112041926	2.4064
112041939	2.82759
112041947	1.73645
112041978	1.80542
112041982	0.194581
112042005	0.418719
112042022	0.0221675
112042026	0.438424
112042028	0.0221675
112042052	0.408867
112042067	0.160099
112042068	0.0246305
112042082	0.192118
112042088	0.82266
112042095	0.182266
112042096	0.871921
112042099	0.497537
112042103	0.263547
112042106	0.770936
112042123	0.0788177
112042124	0.162562
112042132	0
112042135	0.115764
112042139	0.00492611
112042140	0.00738916
112042144	0.246305
112042148	0.00492611
112042200	0.300493
112042202	0.0665025
112042203	0.0985222
112042204	0.381773
112042214	0.105911
112042249	0.251232
112042251	0.285714
112042252	0.0295567
112042253	0.248768
112042266	0.0689655
112042268	0.226601
112042284	0.137931
112042305	0.263547
112042335	0.103448
112042369	0.243842
112042384	0.091133
112042412	0.0394089
112042451	0.147783
112042462	0.0172414
112042474	0.0369458
112042483	0.108374
112042485	0.480296
112042486	0.278325
112042488	0.46798
112042490	0.418719
112042498	0.522167
112042510	0.403941
112042516	0.206897
112042521	0.0246305
112042525	0.315271
112042532	0.00738916
112042533	0.08867
112042534	0.62069
112042535	0.342365
112042565	0.610837
112042569	0.426108
112042579	0.785714
112042600	0.349754
112042608	0.450739
112042617	0.150246
112042625	0.465517
112042661	0.369458
112042662	1.23645
112042673	0.783251
112042674	1.68473
112042677	0.985222
112042705	0.96798
112042718	2.26601
112042724	0.339901
112042737	0.534483
112042742	1.0468
112042798	0.307882
112042806	0.761084
112042808	0.834975
112042828	0.509852
112042857	1.15764
112042879	0.640394
112042882	0.933498
112042883	0.820197
112042896	0.812808
112042898	0.876847
112042921	0.825123
112042924	0.802956
112042940	0.844828
112042941	0.480296
112043071	0.918719
112043095	0.903941
112043109	1.27586
112043130	1.17734
112043173	0.650246
112043177	1.00246
112043179	1.07389
112043182	0.0591133
112043193	0.603448
112043298	0.0812808
112043363	1.18227
112043368	0.490148
112043371	0.990148
112043378	0.862069
112043391	0.571429
112043430	0.743842
112043434	0.241379
112043446	0.229064
112043472	0.187192
112043493	0.20197
112043506	0.23399
112043532	0.204433
112043567	0.17734
112043573	0.652709
112043581	0.421182
112043607	1.02463
112043622	1.15517
112043633	1.26601
112043661	0.906404
112043681	1.09852
112043698	1.08128
112043699	0.44335
112043703	0.295567
112043724	0.278325
112043734	0.169951
112043741	0.389163
112043750	0.147783
112043752	0.440887
112043771	0.337438
112043774	0.155172
112043798	0.544335
112043810	0.295567
112043811	0.53202
112043846	0.293103
112043849	0.445813
112043883	0.352217
112043884	0.14532
112043903	0.396552
112043911	0.832512
112043920	1.47537
112043953	2.67734
112044013	2.92611
112044023	3.91626
112044024	3.51232
112044026	3.51232
112044031	4.85468
112044033	3.04187
112044055	3.10099
112044071	2.61576
112044080	3.64532
112044083	1.13793
112044087	2.55419
112044090	0.551724
112044091	1.33005
112044103	0.692118
112044111	1.03202
112044115	0.376847
112044120	0.746305
112044122	0.229064
112044129	0.160099
112044131	0.135468
112044137	1.61823
112044141	0.82266
112044150	1.92611
112044154	1.49754
112044165	1.38916
112044169	1.84483
112044170	1.6798
112044175	1.9803
112044184	0.679803
112044206	0.896552
112044209	0.581281
112044216	2.57882
112044217	2.31773
112044224	3.18966
112044225	2.99507
112044228	3.05172
112044247	2.76108
112044255	3.89409
112044263	2.08621
112044264	2.64532
112044270	1.36453
112044272	1.18966
112044293	1.42611
112044294	1.57635
112044299	1.48276
112044318	1.23892
112044330	1.6133
112044331	0.70936
112044333	0.751232
112044338	1.56897
112044371	0.96798
112044374	1.23892
112044376	1.56158
112044377	0.825123
112044378	1.21921
112044379	0.761084
112044392	0.704433
112044395	0.719212
112044398	0.731527
112044399	0.684729
112044404	0.130542
112044419	0.118227
112044424	0.229064
112044438	0.105911
112044451	0.332512
112044459	0.0935961
112044469	0.0788177
112044470	0.187192
112044484	0.837438
112044485	0.529557
112044487	1.44335
112044494	0.945813
112044511	1.40148
112044521	0.8867
112044527	3.08621
112044532	1.55665
112044588	3.38916
112044591	3.02956
112044602	2.85222
112044616	2.96798
112044618	2.46552
112044625	2.20936
112044649	2.09113
112044657	0.332512
112044666	0.522167
112044681	0.135468
112044707	0.357143
112044717	0.0935961
112044721	0.871921
112044729	0.236453
112044730	0.719212
112044741	0.278325
112044749	0.435961
112044773	0.0714286
112044776	0.103448
112044778	0
112044782	0.00246305
112044784	0.00246305
112044785	0
112044786	0.00985222
112044788	0.0369458
112044792	0.0221675
112044802	0
112044812	0.0689655
112044817	0.0295567
112044828	0.0221675
112044829	0.150246
112044888	0.0147783
112044897	0.0246305
112044905	0.428571
112044906	0.162562
112044907	0.591133
112044949	0.320197
112044970	0.433498
112044971	0.475369
112044979	0.261084
112045034	0.371921
112045057	0.194581
112045067	1.05911
112045074	0.490148
112045099	1.133
112045109	0.938424
112045141	1.01232
112045159	0.593596
112045191	1.33744
112045196	0.337438
112045219	0.605911
112045234	0.20197
112045236	0.344828
112045247	0.167488
112045249	0.251232
112045252	0.125616
112045256	0.137931
112045274	0.160099
112045287	0.0763547
112045289	0.155172
112045297	0.633005
112045331	0.485222
112045340	0.869458
112045349	0.610837
112045354	0.544335
112045364	3.16749
112045373	1.66749
112045384	3.87931
112045393	3.62069
112045419	3.46059
112045426	4.08128
112045429	3.71429
112045430	3.70443
112045439	4.04433
112045445	3.37438
112045449	3.57389
112045453	3.38177
112045465	3.54433
112045468	3.91133
112045563	0.41133
112045574	0.403941
112045583	0.963054
112045592	0.366995
112045605	0.921182
112045642	0.448276
112045647	0.660099
112045648	0.236453
112045665	0.197044
112045666	0.667488
112045678	0.416256
112045679	0.551724
112045709	0.477833
112045834	0.768473
112045835	0.305419
112045853	0.519704
112045993	0.41133
112045996	0.280788
112046007	0.219212
112046017	0.482759
112046037	0.108374
112046041	0.128079
112046053	0.275862
112046067	0.123153
112046068	0.172414
112046087	0.12069
112046100	1.57635
112046101	1.59113
112046144	3.19212
112046149	3.96059
112046159	5.18227
112046178	4.74631
112046193	5.04926
112046195	4.74631
112046196	5.46059
112046208	5.35468
112046209	5.99754
112046226	5.63547
112046232	5.90887
112046233	5.91626
112046234	6.41379
112046237	3.38424
112046243	4.98276
112046246	0.327586
112046247	0.504926
112046250	1.5665
112046260	0.26601
112046262	0.82266
112046277	0.509852
112046288	0.357143
112046333	0.647783
112046334	0.103448
112046336	0.362069
112046341	0.426108
112046345	0.0788177
112046352	0.376847
112046355	0.00492611
112046396	0.00738916
112046397	0
112046413	0
112046421	0.642857
112046425	0.591133
112046440	1.11576
112046476	0.79064
112046486	0.997537
112046491	0.768473
112046502	0.940887
112046509	0.704433
112046529	3.17734
112046567	1.77094
112046576	3.19458
112046591	2.23399
112046595	2.28571
112046604	2.38916
112046617	2.80542
112046624	0.704433
112046628	0.647783
112046638	0.26601
112046641	1.367
112046649	0.578818
112046650	2.00985
112046651	0.921182
112046661	0.866995
112046699	1.73153
112046713	0.366995
112046726	0.541872
112046748	0.20936
112046750	0.0788177
112046754	0.108374
112046777	0.0665025
112046778	0.00985222
112046822	0.0394089
112046832	0.288177
112046911	0.0123153
112046935	0.229064
112046937	0.977833
112046939	0.312808
112046951	1.22414
112046960	0.406404
112046968	1.3399
112047086	0.327586
112047095	0.751232
112047117	0.236453
112047134	0.189655
112047143	0.12069
112047144	0.174877
112047146	0.0492611
112047166	0.0738916
112047169	0.130542
112047205	0.0492611
112047217	0.0738916
112047219	0
112047222	0.08867
112047224	0.0369458
112047228	0.0246305
112047233	0.413793
112047240	0.0369458
112047260	0.0985222
112047277	0.162562
112047280	0
112047303	0.20197
112047306	0.103448
112047314	0.216749
112047318	0.320197
112047329	0.497537
112047367	0.347291
112047371	0.830049
112047381	0.906404
112047382	1.85468
112047389	1.59606
112047393	2.06897
112047394	1.81527
112047405	1.81773
112047407	2.08128
112047408	1.26601
112047412	1.55665
112047486	0.596059
112047492	0.566502
112047494	1.13547
112047496	0.305419
112047499	0.610837
112047534	0.738916
112047552	0.517241
112047568	0.573892
112047573	0.522167
112047590	1.65764
112047592	0.243842
112047626	0.596059
112047666	0.29064
112047689	0.0270936
112047691	0.251232
112047692	0.12069
112047727	0.103448
112047737	0.115764
112047740	0.0935961
112047758	0.0935961
112047773	0.539409
112047798	0.229064
112047804	0.497537
112047813	0.261084
112047837	0.881773
112047851	0.199507
112047876	0.650246
112047882	0.273399
112047889	0.258621
112047901	0.258621
112047906	0.396552
112047908	0.0985222
112047910	0.1133
112047942	0.140394
112047965	0.108374
112047971	0.852217
112047995	0.640394
112048009	0.667488
112048013	0.70197
112048015	0.647783
112048040	0.687192
112048057	0.990148
112048076	1.0468
112048105	0.514778
112048121	0.490148
112048138	0.381773
112048140	0.428571
112048144	0.46798
112048147	0.421182
112048154	1.19212
112048202	0.756158
112048211	1.23399
112048214	1.14532
112048221	0.751232
112048395	0.916256
112048403	0.736453
112048414	1.13793
112048418	1.32512
112048460	1.15764
112048468	1.98522
112048478	1.06897
112048479	1.23892
112048485	2.44089
112048486	2.69704
112048505	4.16502
112048520	3.72414
112048526	5.04926
112048536	4.19951
112048537	4.48768
112048539	3.51232
112048546	3.42118
112048601	4.37438
112048633	3.28079
112048637	3.34236
112048662	3.92611
112048663	4.50739
112048668	3.40148
112048676	3.13054
112048677	3.91872
112048696	3.03202
112048704	4.12562
112048728	4.11084
112048743	4.8202
112048744	4.24631
112048765	4.29557
112048781	5.07882
112048788	3.70443
112048841	3.74631
112048848	3.29557
112048892	3.23399
112048896	1.94581
112048905	1.53941
112048910	0.768473
112048923	0.573892
112048934	1.69704
112048941	0.738916
112048945	1.40887
112048960	0.657635
112048964	1.04187
112048990	1.02217
112049036	0.761084
112049110	0.716749
112049114	0.751232
112049146	0.465517
112049152	0.724138
112049157	0.997537
112049158	0.169951
112049184	0.374384
112049196	0.775862
112049244	0.0935961
112049265	0.349754
112049275	0.8867
112049296	0.591133
112049328	1.61576
112049357	0.977833
112049455	1.41872
112049471	0.990148
112049539	1.18227
112049562	1.50985
112049576	1.34729
112049634	1.86207
112049686	1.80788
112049687	1.44828
112049688	1.78325
112049781	2.35961
112049796	0.655172
112049813	2.26355
112049948	1.1798
112049961	2.80296
112049985	1.88177
112050008	2.51232
112050016	1.83744
112050024	2.06158
112050036	2.02463
112050090	2.04187
112050103	1.84975
112050106	2.25369
112050171	1.3399
112050173	1.16502
112050174	1.14778
112050198	0.958128
112050208	0.581281
112050261	0.6133
112050275	0.608374
112050294	0.716749
112050296	0.650246
112050297	1.07882
112050338	1.01478
112050348	1.11084
112050358	0.347291
112050372	0.527094
112050376	0.362069
112050439	0.17734
112050466	0.317734
112050490	0.312808
112050519	0.76601
112050588	0.455665
112050664	0.667488
112050713	0.674877
112050749	0.413793
112050750	0.495074
112050761	0.310345
112050791	0.366995
112050801	0.448276
112050816	0.044335
112050838	0.330049
112050848	1.78079
112050874	1.367
112050882	2.33498
112050885	1.66749
112050892	2.00246
112050929	2.41133
112050937	1.37438
112050983	1.8399
112051039	1.33005
112051068	0.955665
112051112	1.42365
112051113	0.871921
112051132	0.8867
112051161	0.485222
112051162	0.958128
112051165	0.935961
112051177	1.00985
112051196	1.1133
112051204	0.896552
112051216	1.06897
112051224	0.992611
112051235	0.926108
112051244	0.896552
112051257	1.25123
112051277	0.534483
112051290	1.1133
112051310	0.780788
112051326	1.84236
112051334	3.9064
112051337	3.20936
112051375	3.95813
112051381	3.75123
112051397	3.62562
112051415	3.62562
112051656	5.35468
112051746	3.23153
112051760	3.52709
112051770	3.04433
112051789	3.62562
112051813	3.50246
112051832	3.867
112051888	4.5665
112051898	4.57389
112051915	4.58867
112051916	4.75862
112051923	5.00246
112051963	4.51478
112051978	4.67241
112051998	4.65764
112052001	4.26108
112052003	4.133
112052015	4.25616
112052061	4.80049
112052067	3.5936
112052136	3.81527
112052148	3.11576
112052168	2.46059
112052172	2.76108
112052196	2.38424
112052200	2.56404
112052224	2.53448
112052234	2.75616
112052235	1.4335
112052241	1.81281
112052295	2.01724
112052338	2.01478
112052347	1.99261
112052359	4.20197
112052385	3.36946
112052388	3.90394
112052394	3.32266
112052425	3.5468
112052453	3.01232
112052878	2.85961
112052900	3.54433
112052955	3.10099
112052974	3.62315
112052976	3.26601
112053007	2.91626
112053020	2.64286
112053030	2.09606
112053034	2.30788
112053045	1.37438
112053054	1.37685
112053078	1.57143
112053111	1.21182
112053118	2.2069
112053131	1.2931
112053132	2.30296
112053152	1.82266
112053158	2.82759
112053163	2.06158
112053169	2.90394
112053175	2.52709
112053178	1.80049
112053194	1.89163
112053220	3.07143
112053237	2.36453
112053247	2.9064
112053250	2.66502
112053252	2.62808
112053254	3.38177
112053276	3.25123
112053277	4.72167
112053289	3.73892
112053293	3.867
112053305	3.80788
112053307	3.82759
112053327	3.79557
112053345	2.39901
112053365	2.22414
112053372	1.20443
112053394	1.78325
112053433	1.17241
112053493	2.80788
112053511	1.79064
112053521	2.29803
112053534	2.20443
112053593	2.36207
112053633	2.20936
112053641	1.51232
112053657	1.50246
112053664	1.58621
112053694	1.28818
112053705	1.50739
112053722	1.71921
112053724	1.49507
112053750	2.633
112053783	2.36453
112054031	2.27094
112054137	2.18966
112054155	2.56404
112054175	1.63793
112054204	2.0197
112054253	1.8399
112054264	1.61823
112054313	1.36453
112054470	3.87931
112054509	3.47783
112054529	3.60099
112054561	3.59606
112054564	4.06158
112054591	3.96059
112054606	4.03695
112054610	3.80049
112054614	3.65517
112054638	3.41133
112054642	3.29557
112054669	4.4064
112054740	1.09606
112054754	1.96059
112054833	1.09606
112054843	1.69951
112054910	1.66749
112054949	1.13547
112055007	1.20197
112055014	3.06897
112055154	2.94581
112055172	4.93596
112055202	4.78325
112055204	4.94581
112055398	6.79803
112055486	7.77094
112055649	8.51478
112055662	8.29557
112055666	7.44335
112055669	7.91626
112055711	7.61576
112055715	6.95567
112055724	6.25369
112055732	7.09113
112055759	5.57143
112055771	6.24138
112055803	5.71429
112055814	4.36453
112055832	5.28571
112055845	3.65025
112055860	3.65025
112055904	3.79557
112055914	5.86946
112055920	2.62562
112055929	6.74877
112055931	5.57389
112055933	6.28325
112055962	6.16256
112055967	6.91379
112056009	7.03448
112056020	6.44581
112056026	6.39163
112056052	6.54187
112056075	4.867
112056076	4.69458
112056099	4.52217
112056105	3.83498
112056119	3.74384
112056120	3.633
112056121	4.50493
112056123	3.56158
112056127	3.7266
112056129	6.20197
112056130	5.35961
112056131	8.51478
112056144	7.76847
112056157	7.71429
112056178	9.54433
112056181	7.66256
112056182	8.19951
112056203	7.35468
112056240	7.40887
112056281	6.32266
112056290	6.2734
112056339	5.26847
112056361	3.62562
112056363	4.12808
112056401	2.93842
112056411	2.21675
112056413	2.24138
112056423	2.22906
112056529	2.43842
112056599	1.21429
112056600	1.68227
112056667	1.30296
112056681	1.39901
112056733	1.867
112056769	1.33005
112056781	1.73892
112056846	1.4532
112056883	1.20936
112056965	1.77094
112057016	1.33005
112057084	2.30296
112057111	2.56897
112057146	2.20443
112057161	2.38424
112057184	3.89655
112057204	3.55665
112057252	4.2266
112057327	5.22167
112057398	5.21182
112057484	5.50246
112057498	5.75862
112057513	5.79557
112057514	5.4335
112057516	5.59606
112057542	5.05419
112057563	5.22414
112059045	5.01232
112059069	3.24138
112059129	3.867
112059132	1.57389
112059181	3.20443
112059198	4.10591
112059223	4.56158
112059226	5.31773
112059264	6.92365
112059265	6.18966
112059266	5.74877
112059269	5.37931
112059279	5.30788
112059293	4.867
112059294	4.45813
112059299	3.6133
112059301	2.53202
112059302	1.76355
112059360	2.5197
112059361	0.736453
112059390	0.825123
112059394	0.79064
112059404	0.401478
112059472	0.519704
112059524	0.753695
112059525	0.485222
112059543	0.997537
112059631	0.62069
112059641	0.862069
112059653	0.637931
112059669	0.770936
112059762	1.16256
112059791	0.738916
112059803	0.896552
112059815	0.955665
112059816	2.19458
112059848	1.84483
112059890	1.76847
112060381	1.4064
112060486	2.27586
112060708	1.35961
112060720	2.13547
112060724	1.25862
112060790	1.31773
112060815	3.63793
112065637	3.07143
112065642	5.33251
112065710	4.18227
112065743	3.93842
112065746	3.75616
112065949	3.17241
112065979	3.99261
112065992	3.09113
112066023	4.23153
112066044	4.02709
112066061	3.63793
112066098	4.53448
112066163	3.70443
112066260	3.29803
112066363	2.867
112066367	2.50985
112066369	3.56158
112066384	1.83005
112066386	2.93842
112066402	1.87438
112066405	1.62808
112066408	1.92365
112066417	1.38177
112066423	2.46059
112066425	1.16502
112066430	2.47537
112066434	1.72414
112066441	1.69458
112066447	1.76847
112066465	1.84729
112066469	1.61084
112066470	1.5936
112066480	1.4803
112066490	1.90394
112066497	1.8399
112066502	1.58621
112066570	1.79557
112066595	2.27833
112066617	1.80049
112066620	1.62069
112066633	3.00985
112066637	1.32759
112066649	1.93103
112066660	1.19458
112066695	1.21921
112066731	1.16749
112066733	1.12562
112066745	0.842365
112066763	1.02956
112066771	1.18966
112066776	0.87931
112066788	0.965517
112066808	0.960591
112066815	1.11576
112066827	1.60345
112066884	1.42118
112066903	2.06897
112066905	1.41626
112066949	1.80542
112066952	0.926108
112067018	1.23892
112067032	0.87931
112067033	0.628079
112067034	0.731527
112067095	0.544335
112067130	0.327586
112067151	0.29803
112067199	0.293103
112067214	0.130542
112067230	0.152709
112067280	0.221675
112067315	0.805419
112067377	0.534483
112067395	1.03941
112067415	0.70936
112067436	1.10099
112067438	1.03695
112067453	0.573892
112067493	0.775862
112067516	0.147783
112067519	1.20936
112067539	0.458128
112067578	0.635468
112067580	0.628079
112067634	0.990148
112067637	0.519704
112067646	0.62069
112067655	0.418719
112067661	0.352217
112067717	0.573892
112067793	0.238916
112067825	1.10099
112067826	4.74384
112067845	3.75123
112067946	5.16502
112067950	4.46059
112067954	4.15025
112067958	3.64286
112068033	3.81773
112068082	3.83251
112071945	3.84236
112071958	2.95567
112072056	2.46798
112072199	2.29803
112072301	3.74138
112072439	2.18227
112072506	2.76355
112072543	1.77094
112072551	2.09606
112072593	2.66995
112072669	2.83005
112072733	3.43103
112072737	3.07143
112072800	3.10099
112072835	2.77833
112072838	4.09113
112072871	1.47044
112072873	2.04187
112072969	1.49507
112073041	3.04926
112073091	4.18227
112073157	6.62808
112073184	6.12562
112073202	6.32266
112073210	6.25862
112073219	6.25862
112073225	5.85468
112073226	5.85468
112073250	6.23645
112077616	6.86946
112077744	1.98276
112077792	2.4803
112077799	1.95813
112077832	1.40887
112077917	2.21921
112077933	2.03448
112077994	3.90887
112078011	2.65025
112078029	4.58128
112078044	3.46059
112078065	4.58128
112078170	3.78818
112078184	4.69951
112078264	3.96059
112078275	4.28818
112078307	6.31034
112078312	3.82512
112078336	5.85714
112078443	6.08128
112078536	5.44828
112078538	5.52217
112078543	5.59852
112078600	5.76355
112078614	4.94828
112078656	4.74384
112078781	3.47044
112078782	1.86453
112078809	1.99754
112078811	0.105911
112078833	0.20936
112078841	0.236453
112078850	0.103448
112078882	0.197044
112078889	0.238916
112078896	0.0665025
112078897	0.0763547
112078900	0.00246305
112078917	0
112078921	0
112078954	0.349754
112078959	0.0812808
112078984	0.352217
112078989	0.58867
112079019	0.248768
112079037	0.536946
112079070	0.261084
112079075	0.325123
112079097	0.12069
112079101	0.0172414
112079108	0.103448
112079113	0.182266
112079118	0.376847
112079125	2.89409
112079128	2.65271
112079139	4.42365
112079152	3.82759
112079171	4.80296
112079172	4.21675
112079179	6.03695
112079185	4.64778
112079188	5.72167
112079199	5.22167
112079204	6.31034
112079207	4.02463
112079214	4.34483
112079219	3.35961
112079235	6.5468
112079251	2.91133
112079271	5.23153
112079273	4.79557
112079275	6.62069
112079287	6.79803
112079288	8.30788
112079289	10.0764
112088136	9.88424
112088140	10.2389
112088148	10.1749
112088168	9.5665
112088256	9.2931
112088262	8.90887
112088264	8.47291
112088500	7.38424
112088501	7.36207
112088640	7.52463
112088806	7.33251
112088807	7.36207
112088813	7.29803
112088815	6.97537
112088818	6.92857
112088860	7.33251
112088865	4.24384
112088870	0.899015
112088889	0.160099
112088897	0.280788
112088913	0.184729
112088916	0.674877
112088935	0.26601
112088945	1.0468
112088953	0.67734
112088972	0.618227
112088986	0.864532
112089008	1.46552
112089054	0.788177
112089061	2.133
112089077	2.47537
112089078	2.65517
112089125	2.34975
112089180	2.18966
112089192	3.29064
112089206	1.39409
112089209	2.08128
112089237	0.76601
112089260	1.92118
112089303	0.0960591
112089328	0.315271
112089334	0.192118
112089335	0
112089345	0.847291
112089346	0.6133
112089347	1.15025
112089405	1.17488
112089464	1.50246
112089477	2.35468
112089481	1.15025
112089539	1.20197
112089556	2.63054
112089557	0.8867
112089579	1.59606
112089584	1.40887
112089674	1.37192
112089695	1.52956
112089754	0.938424
112089772	1.08128
112089773	1.09852
112089810	1.04433
112089819	1.08374
112089842	2.01478
112089873	1.32759
112089884	1.367
112089885	1.43596
112089920	1.74138
112089950	0.807882
112089976	0.810345
112090003	0.421182
112090008	0.431034
112090018	1.7734
112090042	0.465517
112090043	1.08621
112090061	0.482759
112090062	0.770936
112090068	1.51724
112090110	0.94335
112090149	2.05665
112090190	1.59852
112090198	1.367
112090206	2.05172
112090211	1.59606
112090223	1.32759
112090225	1.99754
112090277	1.2734
112090280	1.24877
112090311	1.06158
112090318	1.39409
112090334	0.603448
112090349	1.31527
112090367	0.847291
112090392	0.995074
112090398	1.2266
112090399	0.847291
112090407	1.10837
112090410	0.285714
112090418	0.598522
112090419	0.0862069
112090469	0.214286
112090472	0.0665025
112090473	0.349754
112090536	0.189655
112090551	0.401478
112090553	0.204433
112090574	1.25123
112090587	0.327586
112090597	2.73399
112090610	1.46552
112090611	2.74384
112090636	2.22906
112090659	2.80542
112090670	2.35714
112090671	2.38916
112090676	2.3399
112090736	1.27094
112090775	1.31281
112090844	1.76847
112090861	0.689655
112090863	1.99507
112090878	1.12562
112090881	1.05665
112090903	1.6133
112090912	0.721675
112090917	1.00739
112090927	0.0714286
112090974	0.108374
112091010	0.0935961
112091028	0.0221675
112091033	0.206897
112091054	0.0837438
112091065	0.0369458
112091096	0.192118
112091098	0.0147783
112091107	0.342365
112091121	0.169951
112091123	0.815271
112091125	0.472906
112091136	0.674877
112091143	0.46798
112091156	1.40887
112091193	0.871921
112091229	1.38916
112091230	0.699507
112091250	0.785714
112091292	0.778325
112091310	0.832512
112091311	0.504926
112091315	0.08867
112091316	0.0615764
112091333	0.0541872
112091346	0.0665025
112091352	0.187192
112091407	0.108374
112091413	0.512315
112091419	0.0615764
112091442	0.660099
112091448	0.165025
112091449	0.349754
112091454	0.08867
112091460	0.248768
112091461	0.477833
112091477	0.283251
112091478	0.440887
112091490	0.332512
112091504	1.04926
112091607	0.23399
112091625	0.463054
112091641	0.133005
112091647	0.243842
112091663	0.349754
112091665	0.381773
112091680	1.1798
112091684	0.551724
112091693	0.73399
112091697	1.06158
112091717	1.32266
112091730	0.108374
112091731	0.224138
112091741	0.295567
112091745	0
112091760	0.349754
112091765	0.224138
112091783	0.327586
112091793	0.20197
112091808	0.418719
112091823	0.285714
112091839	0.568966
112091856	1.02217
112091873	0.524631
112091895	0.507389
112091925	1.63054
112091929	0.157635
112091935	0.896552
112091947	0.0221675
112091971	0.527094
112091982	0.140394
112091983	0.0615764
112091988	0.711823
112092003	0.157635
112092019	0.721675
112092020	0.241379
112092024	0.37931
112092090	0.805419
112092096	0.275862
112092118	0.706897
112092130	0.655172
112092137	1.37685
112092140	0.738916
112092155	1.0936
112092198	1.92118
112092257	0.647783
112092262	1.1798
112092287	0.958128
112092321	0.975369
112092343	0.248768
112092358	0.554187
112092473	0.519704
112092498	1.39163
112092517	0.985222
112092526	1.52709
112092532	1.08374
112092541	1.46798
112092546	0.788177
112092572	0.76601
112092606	1.24631
112092616	0.85468
112092666	1.4335
112092670	0.719212
112092672	1.4335
112092678	0.615764
112092775	0.795567
112092843	1.46059
112092869	1.16749
112092904	2.33251
112092945	2.49015
112093001	2.6798
112093004	2.86946
112093008	2.56897
112093011	3.11576
112093038	3.42857
112093076	3.41379
112093085	2.26355
112093092	2.1133
112093098	2.19704
112093103	2.13793
112093111	0.480296
112093115	1.00246
112093117	2.06158
112093122	2.21429
112093131	5.11823
112093169	3.87685
112093186	4.78079
112093188	5.82512
112093209	6.17241
112093210	6.2734
112093221	5.97783
112093255	6.73153
112093258	6.39409
112093269	6.9532
112093341	6.93842
112093346	6.18966
112093368	6.31034
112093393	5.26847
112093395	5.86453
112093506	4.07389
112093576	2.08867
112093582	2.14778
112093583	1.84236
112093693	2.35468
112093876	1.19458
112093930	1.16256
112093957	0.990148
112094000	1.367
112094001	0.147783
112094011	0.211823
112094037	0.169951
112094058	0.152709
112094076	0.842365
112094077	0.507389
112094089	0.623153
112094113	0.475369
112094124	0.684729
112094198	0.206897
112094199	0.125616
112094203	0
112094206	0.00738916
112094221	0.0418719
112094242	0.0418719
112094258	1.33005
112094275	1.03448
112094284	2.73892
112094287	2.19458
112094292	2.19458
112094300	2.19458
112094304	2.73153
112094305	1.3202
112094306	1.94335
112094331	0.135468
112094361	0.403941
112094369	0
112094373	0.0246305
112094374	0.105911
112094380	0.0714286
112094396	0.103448
112094405	0.091133
112094454	0.197044
112094456	0.0418719
112094468	0.105911
112094477	0.0517241
112094496	0
112094504	0.0541872
112094506	0.0714286
112094515	0.694581
112094517	1.2069
112094527	1.69458
112094541	1.52956
112094552	2.35468
112094589	1.48768
112094610	1.53695
112094637	3.53695
112094642	1.133
112094674	3.32512
112094721	2.02709
112094748	2.4532
112094750	1.7931
112094766	2.57882
112094803	1.67734
112094805	1.25616
112094816	2.34236
112094819	0.246305
112094835	1.22414
112094846	0.0197044
112094847	0.157635
112094871	0.091133
112094891	0.00492611
112094901	0.00738916
112094908	0
112094911	0.00492611
112094919	0.751232
112094923	0.261084
112094926	0.6133
112094930	0.362069
112094938	1.59852
112094947	0.495074
112095038	1.09606
112095039	1.01478
112095138	1.00985
112095148	1.00246
112095171	0.923645
112095249	0.963054
112095253	0.963054
112095311	1.19951
112095377	0.913793
112095485	1.03695
112095493	0.8867
112095517	0.935961
112095586	0.889163
112095594	0.889163
112095596	1.07635
112095597	1
112095620	1.10099
112095631	0.963054
112095731	0.980296
112095738	1.11823
112095748	1.10837
112095796	1.08128
112095811	1.64286
112095813	1.0936
112095852	1.47044
112095881	1.42118
112095949	1.24138
112095971	1.29557
112096009	1.10837
112096010	1.57635
112096099	0.669951
112096221	0.731527
112096298	0.477833
112096304	0.536946
112096306	0.778325
112096391	0.497537
112096424	0.64532
112096473	0.918719
112096476	0.876847
112096495	1.51232
112096515	1.4335
112096558	1.64778
112096569	1.76847
112096571	1.74631
112096587	3.57143
112096657	3.33251
112096658	4.36453
112096667	4.00246
112096675	4.08867
112096684	4.50246
112096690	4.36453
112096919	4.62562
112096989	3.58867
112096990	3.59852
112096999	3.04433
112097007	3.09606
112097016	3.24877
112097022	2.34236
112097033	2.02217
112097042	1.8399
112097200	1.74138
112097220	1.64532
112097269	2.02956
112097271	0.362069
112097343	0.470443
112097369	0
112097371	0
112097378	0.00246305
112097386	0.00985222
112097389	0.0246305
112097393	0.224138
112097408	1.42365
112097419	1.64532
112097422	2.633
112097471	2.96305
112097480	2.98522
112097588	2.5468
112097674	3.15517
112097740	2.85961
112097765	3.0197
112097794	5.2266
112097823	8.75123
112097870	12.1453
112097981	14.1921
112098005	17.7808
112098105	19.1675
112098169	27.7488
112098569	29.8695
112098611	29.4113
112100892	29.5419
112100927	29.1305
112100936	28.7685
112100940	28.2512
112101104	27.936
112101116	28.9901
112101141	28.3103
112101151	27.9729
112101154	27.4975
112101158	28.2438
112101168	27.6527
112101173	26.7709
112101175	26.2315
112101176	26.0296
112101204	26.0517
112101215	25.234
112101218	26.9729
112101240	25.8128
112101243	26.8596
112101396	26.4187
112101413	26.1478
112101421	25.5517
112101423	25.2315
112101431	24.7759
112101439	24.4655
112101447	24.1281
112101463	24.0123
112101475	23.2709
112101477	23.0961
112101503	22.2069
112101508	22.6232
112101510	22.1453
112101518	24.7266
112101801	22.6823
112101813	22.064
112101821	21.7192
112101837	21.2906
112101838	20.8522
112101889	20.5074
112101891	19.9926
112101898	19.6823
112102556	19.4828
112102696	17.431
112102734	15.5616
112102841	11.9803
112102842	7.18719
112102902	6.99015
112102920	5.92365
112103052	5.88177
112103142	5.74138
112103159	8.19951
112103261	7.82512
112103628	8.91872
112103744	8.26601
112103795	8.21182
112103818	6.63054
112103830	6.28818
112103842	5.99507
112103933	5.92118
112104063	4.13547
112104092	4.74384
112104383	2.36946
112104420	0.5
112104426	0.64532
112104492	1.17734
112104584	0.874384
112104631	4.67241
112104679	4.8867
112104851	5.95074
112104920	5.76601
112105007	5.76601
112105078	5.76601
112105110	6.14286
112105233	5.39163
112105252	5.52709
112105333	5.92365
112105342	3.3399
112105375	3.41379
112105382	1.18473
112105388	1.1798
112105394	0.435961
112105397	0.834975
112105453	1.10837
112105484	0.549261
112105605	1.21429
112105675	0.527094
112105712	0.894089
112105825	0.155172
112105851	1.37438
112105898	0.726601
112105948	1.46059
112105949	1.20936
112105957	2.01232
112105973	0.849754
112105979	1.6133
112106003	0.615764
112106006	0.630542
112106138	1.32512
112106299	0.29064
112106326	0.830049
112106363	0.108374
112106405	0.421182
112106457	0.421182
112106463	0.103448
112106491	0.8867
112106496	0.00492611
112106497	0.115764
112106498	0.157635
112106521	0.150246
112106523	0.187192
112106564	0.0738916
112106565	0.182266
112106572	0.182266
112106574	0.046798
112106604	0.0738916
112106671	0.0517241
112106688	0.1133
112106689	0.0517241
112106705	0.0394089
112106706	0.0295567
112106718	0.184729
112106806	0.00738916
112106837	0.0591133
112106848	0.0369458
112106887	0
112106897	0.00738916
112106916	0.206897
112106917	0.103448
112106934	1.11576
112106964	0.150246
112107039	0.302956
112107059	1.42611
112107065	0.288177
112107094	0.825123
112107157	0.302956
112107162	0.539409
112107175	0.403941
112107184	0.179803
112107206	0.110837
112107217	0.896552
112107229	0.450739
112107253	1.13054
112107272	0.507389
112107282	1.2069
112107285	0.455665
112107307	0.719212
112107308	0.364532
112107412	0.413793
112107442	0.0369458
112107480	0.118227
112107535	0.549261
112107537	0.332512
112107613	0.406404
112107719	0.536946
112107766	0.470443
112107767	0.544335
112107776	0.280788
112107805	0.916256
112107843	0.189655
112107849	0.381773
112107869	0.428571
112107922	0.184729
112107985	0.53202
112108003	0.00246305
112108018	0.0788177
112108027	0
112108046	0.00738916
112108092	0
112108161	0.162562
112108162	0
112108163	0.08867
112108173	0.374384
112108256	0.0246305
112108309	0.312808
112108333	0.0320197
112108345	0.118227
112108349	0
112108351	0.593596
112108364	0.310345
112108520	0.711823
112108523	0.3867
112108545	0.578818
112108593	0.512315
112108611	0.211823
112108612	0.507389
112108637	0.310345
112108639	0.448276
112108655	0.495074
112108657	0.357143
112108690	0.421182
112108695	0.578818
112108699	0.0172414
112108714	0.0935961
112108729	0.362069
112108743	0.0541872
112108757	0.0591133
112108803	0.37931
112108846	0.0147783
112108857	0.805419
112108858	0.0960591
112108864	0.751232
112108877	0.174877
112108884	0.549261
112108896	0.204433
112108915	0.258621
112108924	0.280788
112108939	0.1133
112108940	0.0541872
112108975	0.12069
112108978	0
112108986	0.0541872
112108993	0.118227
112109021	0.29803
112109025	0.20936
112109056	0.487685
112109071	0.174877
112109072	1.08128
112109160	0.571429
112109188	0.805419
112109190	0.605911
112109196	0.79064
112109210	1.12808
112109213	0.6133
112109228	0.780788
112109241	0.583744
112109248	0.573892
112109262	0.142857
112109265	0.135468
112109268	0.0615764
112109275	0.243842
112109276	0.184729
112109284	0.719212
112109299	0.564039
112109341	1.82759
112109716	1.27586
112110025	1.01232
112110031	1.07143
112110041	0.679803
112110056	0.76601
112110103	0.958128
112110125	0.541872
112110184	0.817734
112110194	0.559113
112110198	1.63547
112110200	0.381773
112110204	0.527094
112110212	0.32266
112110229	0.312808
112110236	0.502463
112110256	0.182266
112110282	0.837438
112110289	0.0714286
112110290	1.23153
112110294	0.571429
112110298	1.0665
112110301	1.10345
112110306	0.827586
112110334	0.682266
112110354	1.53448
112110355	0.157635
112110363	0.970443
112110370	0.044335
112110380	0.29803
112110388	0.366995
112110389	0.00492611
112110390	0.115764
112110399	0
112110400	0.110837
112110436	0
112110446	0.0665025
112110521	0.394089
112110543	0.248768
112110557	0.522167
112110570	1.39163
112110575	0.564039
112110579	1.37438
112110584	0.761084
112110595	1.54187
112110608	0.337438
112110609	0.955665
112110630	0.214286
112110635	0.6133
112110636	1.10345
112110641	0.389163
112110642	0.561576
112110650	0.977833
112110660	0.376847
112110661	0.948276
112110674	0.128079
112110691	0.610837
112110737	1.39655
112110757	2.03202
112110795	2.52217
112110873	2.02956
112110903	2.16995
112110919	1.83251
112110939	1.56897
112110992	2.18473
112111017	0.438424
112111031	0.463054
112111038	0.194581
112111047	0.472906
112111073	0.270936
112111074	0.76601
112111079	0.172414
112111080	0.514778
112111095	0.251232
112111109	0.310345
112111112	0.408867
112111133	0.150246
112111141	0.29803
112111208	0.1133
112111211	0.0862069
112111260	0.00492611
112111291	0.108374
112111308	0.00492611
112111312	0.0541872
112111361	0.179803
112111383	0.199507
112111384	0.140394
112111387	0.160099
112111411	0.3867
112111443	0.0665025
112111451	0.512315
112111485	0.0788177
112111489	0.184729
112111503	0.485222
112111509	0.325123
112111515	0.204433
112111523	0.362069
112111537	0.527094
112111539	0.280788
112111542	0.600985
112111553	0.219212
112111557	0.256158
112111568	0.216749
112111581	0.0665025
112111588	0.0221675
112111597	0.431034
112111602	0.214286
112111605	0.475369
112111620	0.706897
112111630	0.423645
112111635	0.908867
112111636	2.2734
112111638	2.23153
112111641	2.91626
112111642	3.11823
112111645	2.79557
112111653	3.0936
112111660	2.75369
112111683	3.61823
112111686	0.544335
112111692	0.637931
112111696	0.0665025
112111703	0.0541872
112111715	0.263547
112111719	0.046798
112111723	0.273399
112111727	0.0246305
112111729	0.0615764
112111736	0.0517241
112111737	0
112111738	0.00738916
112111740	0.08867
112111743	0
112111745	0.162562
112111746	0
112111748	0.593596
112111753	0
112111754	0.0738916
112111774	0.529557
112111787	0.12069
112111807	0.899015
112111829	0.334975
112111834	0.830049
112111847	0.29803
112111883	0.633005
112111889	0.0615764
112111897	0.046798
112111906	0.00738916
112111907	0.00738916
112111912	0
112111917	0.0246305
112111923	0.0221675
112111926	0.00738916
112111928	0.0295567
112111929	0.0788177
112111944	0.0147783
112111954	0.0418719
112111961	0.00492611
112111970	0.0147783
112111985	0.948276
112111990	0.610837
112111994	1.42857
112111995	1.38177
112112000	1.03695
112112023	1.24877
112112028	1.4803
112112031	0.172414
112112035	0.219212
112112046	0.0738916
112112048	0.0369458
112112067	0.08867
112112075	0.044335
112112082	0.35468
112112090	0.133005
112112099	0.155172
112112128	0.125616
112112135	0.192118
112112140	0.00738916
112112141	0.0320197
112112148	0.00738916
112112150	0.263547
112112151	0.00246305
112112152	0.0960591
112112168	0.142857
112112175	0.125616
112112215	0.963054
112112231	0.35468
112112240	0.559113
112112246	0.763547
112112256	0.342365
112112288	0.187192
112112295	0.982759
112112298	0.438424
112112335	0.652709
112112337	0.55665
112112355	0.839901
112112360	0.273399
112112365	0.593596
112112367	0.0369458
112112380	0.0960591
112112414	0.20936
112112418	0.0369458
112112422	1.0665
112112441	0.637931
112112462	1.25616
112112472	1.2069
112112477	1.05419
112112486	1.22414
112112507	1.04926
112112555	0.381773
112112574	0.349754
112112584	0.448276
112112585	0.0246305
112112594	1.03941
112112601	0.615764
112112605	1.40887
112112616	0.79803
112112622	0.726601
112112625	1.2734
112112634	0.704433
112112651	0.263547
112112656	0.64532
112112688	0.179803
112112743	0.706897
112112766	0.0689655
112112823	0.775862
112112849	0
112112857	0.12069
112112862	0.157635
112112863	0.00246305
112112868	0.527094
112112876	0.00246305
112112895	0.091133
112112906	0.231527
112112912	0.00246305
112112915	0.08867
112112919	0.224138
112112924	0
112112937	0.440887
112112951	0.00985222
112112964	0.118227
112112981	1.26108
112113012	0.349754
112113038	1.14286
112113115	0.347291
112113129	1.15517
112113136	0.862069
112113137	1.36207
112113140	1.36207
112113146	1.20936
112113162	1.36453
112113163	1.69951
112113172	2.34975
112113177	1.2734
112113178	1.08867
112113184	0.894089
112113192	2.27094
112113199	0.497537
112113200	1.97291
112113204	0.534483
112113212	0.583744
112113214	1.28818
112113257	0.204433
112113260	0.216749
112113273	0.00246305
112113298	0.00492611
112113309	0.0123153
112113311	0.162562
112113316	0.00246305
112113331	0.0147783
112113332	0.162562
112113338	0
112113359	0.0172414
112113362	0
112113375	0
112113380	0.0172414
112113414	0.682266
112113416	0.586207
112113424	1.28818
112113430	1.16995
112113436	1.3202
112113439	1.05419
112113441	2.85468
112113465	0.600985
112113468	2.73645
112113471	1.22167
112113480	1.22414
112113487	1.42611
112113488	1.25616
112113499	1.33744
112113503	0.70936
112113504	0.847291
112113521	1.17241
112113536	0.778325
112113537	0.625616
112113545	1.29557
112113546	0.224138
112113551	0.251232
112113586	0.0246305
112113597	0.0615764
112113602	0.408867
112113606	0.155172
112113621	0.596059
112113633	0.366995
112113634	0.337438
112113641	0.642857
112113646	0.342365
112113660	0.310345
112113662	0.41133
112113673	0.162562
112113686	0.623153
112113689	0.216749
112113691	0.374384
112113750	0.155172
112113753	0.135468
112113756	0.650246
112113762	0.423645
112113796	1.01232
112113837	0.706897
112113848	0.70197
112113858	1.0665
112113859	0.248768
112113873	1.367
112113891	0.852217
112113897	1.87438
112113905	1.39409
112113916	1.45074
112113918	1.3202
112113929	1.9335
112113941	0.20936
112113944	0.305419
112113949	0.0147783
112113962	0.00246305
112113972	0.00985222
112113976	0.332512
112113990	0.0935961
112113993	1.00246
112114002	0.524631
112114011	1.8867
112114012	1.35961
112114013	1.53941
112114022	1.69212
112114031	1.19212
112114032	1.36207
112114034	0.928571
112114057	0.480296
112114060	0.736453
112114088	1.30296
112114093	1.36207
112114097	2.1798
112114099	1.49015
112114102	1.48768
112114126	1.19704
112114145	0.672414
112114149	0.975369
112114152	0.381773
112114161	0.241379
112114164	0.280788
112114177	0.26601
112114193	1.06158
112114207	0.453202
112114217	2.41133
112114240	1.25862
112114244	1.94581
112114248	1.42118
112114263	1.29803
112114323	2.0468
112114327	0.490148
112114329	0.325123
112114344	0.0985222
112114348	0.142857
112114359	0.615764
112114367	0.35468
112114368	1.16502
112114369	0.62069
112114375	0.810345
112114378	1.22167
112114379	0.307882
112114380	1.05419
112114385	0.100985
112114388	0.224138
112114389	0.224138
112114402	0.576355
112114412	0.384236
112114424	1.22167
112114434	1.87438
112114449	1.16995
112114473	1.68473
112114476	1.22906
112114482	3.56404
112114498	1.27094
112114510	2.95074
112114518	2.22414
112114524	2.5936
112114531	2.68473
112114545	2.39163
112114547	2.91133
112114571	1.83498
112114586	1.99261
112114595	0.903941
112114596	0.349754
112114619	0.20197
112114632	0.70936
112114644	0.0369458
112114651	0.214286
112114676	0.64532
112114682	0.236453
112114688	0.371921
112114689	0.674877
112114694	0.29803
112114697	1.19951
112114702	0.3867
112114734	0.58867
112114744	0.426108
112114776	0.147783
112114779	1.18473
112114780	0.0147783
112114793	0.310345
112114798	0.581281
112114804	0.0541872
112114818	0.561576
112114855	0.931034
112114860	1.21675
112114871	1.90148
112114911	2.97291
112114923	3.26108
112114935	3.3202
112114942	4.34483
112114945	3.14532
112114948	4.51232
112114951	3.87192
112114954	3.81773
112114957	4.76108
112114958	4.46059
112114960	4.49507
112114963	5.9335
112114966	5.5468
112114969	6.26108
112114972	8.23399
112114975	11.5394
112114978	12.3473
112114981	13.6773
112114984	13.5517
112114987	14.4877
112115000	15.3695
112115006	15.4335
112115009	14.3424
112115012	13.7734
112115015	13.7833
112115017	13.7217
112115018	13.7217
112115021	14.8818
112115031	15.6133
112115044	14.4901
112115064	14.803
112115103	13.3522
112115159	11
112115164	9.67488
112115172	8.0468
112115180	8.03202
112115186	7.54926
112115193	7.88177
112115202	6.62808
112115218	6.75369
112115241	7.28325
112115258	5.30049
112115259	5.81773
112115264	0.810345
112115269	0.899015
112115274	0.472906
112115275	0.280788
112115279	0.849754
112115280	0.522167
112115289	0.561576
112115294	1.15764
112115298	0.162562
112115299	1.7931
112115307	0.697044
112115312	1.5665
112115319	1.23645
112115321	1.77094
112115356	1.51478
112115366	1.37931
112115373	1.25123
112115396	1.41872
112115404	0.58867
112115443	0.512315
112115445	1.31773
112115472	1.10837
112115503	1.7931
112115505	2.0197
112115517	2.05911
112115540	2.91379
112115548	3.59852
112115553	3.54926
112115554	6.23892
112115567	5.42365
112115568	7.82759
112115737	7.367
112115745	6.9064
112115750	6.33744
112115760	7.38424
112115776	6.33498
112115779	7.43103
112115808	6.19458
112115815	5.11576
112115824	4.91379
112115855	4.59852
112115886	3.38916
112115887	2.99015
112115903	3.79803
112115908	1.83005
112115924	2.61576
112115945	2.65764
112115962	2.37931
112115968	1.86946
112115971	1.84729
112115979	2.41379
112115994	1.27586
112118882	1.21429
112118893	1.17241
112118948	0.615764
112119016	1.30788
112119020	0.623153
112119025	0.935961
112119043	0.716749
112119055	0.935961
112119059	1.18473
112119071	0.931034
112119102	0.566502
112119111	1.68719
112119116	0.162562
112119117	0.637931
112119119	0.371921
112119120	1.0468
112119129	0.369458
112119133	0.679803
112119135	0.347291
112119139	1.08621
112119150	0.0689655
112119159	0.561576
112119173	0
112119177	0.0517241
112119181	0.238916
112119188	0.103448
112119189	0.918719
112119194	0.192118
112119204	0.26601
112119241	2.0197
112119243	0.438424
112119245	1.27094
112119250	0.445813
112119258	1.14039
112119260	0.110837
112119262	0.517241
112119263	0.00246305
112119273	0.0689655
112119276	0
112119280	0
112119283	0
112119284	0
112119290	0
112119291	0.0369458
112119293	0
112119294	0.00738916
112119298	0
112119306	0
112119312	0.0369458
112119314	0
112119315	0.125616
112119324	0
112119325	0.0295567
112119340	0.0738916
112119348	0
112119359	0.0295567
112119367	0.0862069
112119371	0.0492611
112119392	0.650246
112119417	0.615764
112119437	1.18966
112119461	1.82266
112119490	1.77586
112119494	2.15025
112119528	1.5
112119536	1.63054
112119579	2.63547
112119580	0.371921
112119581	0.635468
112119587	1.06897
112119618	0.192118
112119624	0.91133
112119670	0.785714
112119675	0.657635
112119678	0.53202
112119680	0.517241
112119710	0.440887
112119755	0.605911
112119763	0.08867
112119766	0.564039
112119769	0.0320197
112119777	0.118227
112119810	0.00246305
112119813	0.00985222
112119814	0.295567
112119817	0
112119818	0.421182
112119823	0
112119827	0.0517241
112119830	0.0985222
112119844	0.0492611
112119850	0.115764
112119868	0.0640394
112119891	0.0640394
112119904	0.08867
112119910	0.0985222
112119926	1.20443
112119941	1.68966
112119944	2.15271
112119956	1.75616
112119959	1.97783
112119971	2.69458
112119974	1.92118
112119982	1.24138
112119990	1.64039
112119996	0.128079
112120002	0.288177
112120013	0.0689655
112120026	0.00738916
112120029	0.0320197
112120030	0
112120037	0.00738916
112120043	0.118227
112120077	0
112120098	0.0221675
112120112	0
112120123	0
112120124	0.278325
112120127	0.0320197
112120146	0.165025
112120147	0.219212
112120172	0.0246305
112120185	0.147783
112120187	0.00985222
112120190	0.0295567
112120200	0.142857
112120207	0.1133
112120226	0.147783
112120227	0.571429
112120233	0.0689655
112120240	0.795567
112120247	0.0689655
112120273	1.35714
112120278	0.906404
112120283	3.27094
112120289	3.19704
112120291	2.68966
112120296	3.49507
112120300	3.12069
112120310	3.33251
112120314	5.87438
112120330	4.60345
112120333	4.82266
112120342	4.94089
112120345	4.14039
112120348	4.97044
112120351	3.7266
112120360	4.29557
112120364	3.53695
112120366	3.94089
112120371	3.9335
112120372	4.86207
112120375	4.81773
112120381	5.06897
112120394	4.96552
112120397	5.56158
112120400	5.28818
112120408	4.62562
112120409	5.12069
112120441	3.33005
112120446	2.42365
112120521	2.03695
112120522	1.56158
112120584	1.41379
112120603	1.15025
112120621	0.470443
112120638	0.330049
112120643	0.103448
112120655	0.00738916
112120671	0.0147783
112120691	0.14532
112120700	0.0689655
112120753	1.05911
112120839	0.852217
112120865	1.95567
112120870	1.53448
112120871	1.56404
112120872	1.26108
112120899	1.81034
112120900	0.435961
112120906	0.458128
112120930	0.0985222
112120984	0
112120986	0.162562
112120991	0.08867
112121012	0.391626
112121019	0.091133
112121026	0.162562
112121039	0.559113
112121071	0.0665025
112121110	0.278325
112121147	0.137931
112121149	0.0689655
112121152	0.221675
112121198	0.0369458
112121201	0.23399
112121255	0.0394089
112121297	0.0418719
112121303	0.125616
112121308	0.1133
112121351	0.00246305
112121375	0.0221675
112121429	0.485222
112121454	0.455665
112121455	0.453202
112121500	0.70936
112121514	0.800493
112121553	0.435961
112121587	0.642857
112121609	1.35961
112121614	1.25123
112121629	2.45074
112121642	2.14532
112121643	2.76847
112121645	2.35714
112121669	2.31527
112121694	2.86946
112121734	3.39409
112121748	2.36946
112121905	2.49754
112121925	2.09606
112121957	2.96552
112121971	2.90148
112122006	2.76355
112122016	3.14286
112122023	3.04187
112122027	3.54187
112122028	3.58867
112122035	3.50739
112122050	3.64286
112122054	3.6133
112122060	3.65271
112122063	3.42365
112122128	3.37685
112122152	3.11084
112122165	3.26601
112122190	3.79803
112122191	5.04187
112122218	4.87192
112122223	4.8202
112122226	5.18719
112122235	5.01478
112122237	5.34483
112122238	5.01478
112122244	5.34236
112122246	5.20936
112122251	4.91626
112122256	4.91133
112122268	5.13793
112122315	4.94089
112122317	5.07143
112122318	4.94581
112122328	5.51724
112122330	3.32266
112122343	3.7734
112122351	3.67241
112122353	4.2734
112122354	4.18966
112122364	4.82759
112122378	4.41379
112122383	4.60345
112122396	5.0665
112122408	4.30049
112122425	3.73645
112122446	3.33251
112122477	3.08867
112122493	3.02956
112122494	3.07635
112122496	2.62562
112122516	3.06897
112122548	2.58374
112122552	2.69212
112122564	4.03448
112122631	2.77094
112122638	3.5468
112122651	2.96305
112122652	4.08621
112122654	1.24384
112122655	2.97537
112122687	1.48768
112122690	4.41626
112122698	3.52217
112122713	3.9532
112122731	3.67488
112122744	4.24384
112122782	3.98276
112122850	3.74384
112122877	4.00246
112122895	1.61823
112122949	2.46552
112123037	1.94828
112132100	3.39901
112132132	2.75123
112132136	2.7266
112132148	2.72414
112132399	3.37931
112135614	2.4064
112135655	2.30542
112135715	1.72414
112135721	2.08621
112135986	2.28079
112136016	2.82759
112136026	5.37931
112136042	4.66995
112136062	4.77586
112136104	5.06897
112136128	4.51478
112136645	4.01232
112136647	2.61823
112136651	2.21921
112136656	1.63793
112136663	2.23892
112136673	2.02709
112136720	2.32266
112136745	2.46552
112136758	2.85222
112136785	2.57389
112136789	3.12808
112136808	2.25862
112136811	2.53448
112136814	1.40887
112136819	1.75862
112136822	2.33744
112136836	2.89901
112136841	3.133
112136856	3.65517
112136899	3.05172
112136913	3.28079
112136943	2.61823
112137002	2.85714
112137038	2.83251
112137054	1.62808
112137055	2.57635
112137061	1.42365
112137065	1.7069
112137070	1.80049
112137073	1.43596
112137080	0.817734
112137082	1.94581
112137086	1.06404
112137087	1.67488
112137114	0.928571
112137142	0.94335
112137275	1.42857
112137349	0.288177
112137369	0.160099
112137374	0.0197044
112137375	0
112137387	0.0689655
112137395	0
112137396	0
112137466	0
112137468	0
112137477	0.0147783
112137480	0
112137512	0.00738916
112137519	0.0123153
112137520	0.00492611
112137527	0.679803
112137533	0.0172414
112137563	0.182266
112137567	0.504926
112137581	0.00492611
112137594	0.1133
112137596	0.00738916
112137600	0.00492611
112137608	0.00738916
112137639	0.00492611
112137660	0.100985
112137676	0.628079
112137694	0.433498
112137716	0.495074
112137996	0.238916
112138036	0.785714
112138051	0.339901
112138063	0.465517
112138100	0.283251
112138139	0.990148
112138147	0.758621
112138177	0.820197
112138190	0.825123
112138209	0.726601
112138245	0.694581
112138293	0.775862
112138314	1.02217
112138385	1.34729
112138405	2.01478
112138406	1.97537
112138418	2.2734
112138531	1.91379
112138534	3.06158
112138556	2.59606
112138561	2.64039
112138674	2.31034
112138686	2.53695
112138702	2.88424
112138722	2.86453
112138743	2.9335
112138749	2.78571
112138800	5.49507
112138815	8.55911
112138960	8.43596
112138963	9.0197
112139045	8.91133
112139051	9.20936
112139093	9.0936
112140197	8.55419
112140199	9.16995
112140203	8.79557
112140252	7.95567
112140253	7.79803
112140724	8.77094
112140871	8.50739
112140949	8.2931
112141021	8.92118
112141159	8.69212
112141347	9.14778
112141402	9.38916
112141408	8.29064
112141419	7.5665
112141423	7.4532
112141427	7.21429
112141624	7.02709
112141626	5.97044
112141627	5.67241
112141635	5.40148
112141733	6.37192
112141752	0.94335
112141767	1.42857
112141769	0.874384
112141903	0.35468
112141964	0.477833
112141992	0.327586
112142012	0.349754
112142025	0.349754
112142033	0.256158
112142041	0.630542
112142056	0.805419
112142085	1.43596
112142114	1.60591
112142295	2.18227
112142314	3.11823
112142334	2.97537
112142400	3.91133
112142406	3.71429
112142420	3.52217
112142421	3.91872
112142437	3.89163
112142453	4.29803
112142467	5.26108
112142474	5.58621
112142549	6.65271
112142584	6.83744
112142585	6.80788
112142711	6.46305
112142719	5.74138
112142723	5.46059
112142728	5.08867
112142774	6.2931
112142779	3.56404
112142790	4.39163
112142807	6.51724
112142808	5.44581
112142835	8.72906
112142841	7.87438
112142900	8.39655
112142905	8.12315
112142916	8.17734
112142917	8.63054
112142923	7.45813
112142928	8.90394
112142938	9.20197
112143026	9.74631
112143038	9.24877
112143079	9.25369
112143085	9.5
112143130	11.6207
112143168	12.1601
112143288	12.1823
112143301	11.8867
112143302	11.4212
112143356	11.5468
112144042	10.9163
112144069	10.5172
112144076	10.1847
112144082	9.41872
112144085	8.22167
112144087	7.56897
112144093	8.17734
112144123	6.58128
112144124	4.22167
112144126	4.10591
112144160	3.82512
112144170	2.15025
112144175	2.07882
112144218	2.15517
112144240	2.06404
112144241	0.455665
112144252	0.431034
112144266	0.288177
112144281	0.0837438
112144282	3.14532
112144293	2.17488
112144301	3.89163
112144303	3.36453
112144307	3.42611
112144309	3.36453
112144315	3.36453
112144322	3.47044
112144332	5.74631
112144345	1.4335
112144349	3.65764
112144353	2.10345
112144373	2.21921
112144393	3.45567
112144399	1.61576
112144414	1.7931
112144442	2.02217
112144454	0.837438
112144471	1.0936
112144489	0.684729
112144503	0.46798
112144527	0.221675
112144554	0.204433
112144578	0.17734
112144589	0.26601
112144609	0.933498
112144639	0.827586
112144640	1.30788
112144644	1.46059
112144653	1.5468
112144663	3.0468
112144676	2.82266
112144677	3.83744
112144681	4.19458
112144686	4.11084
112144712	4.01478
112144725	4.46798
112144734	3.80788
112144743	3.81773
112144775	4.0197
112144780	3.18966
112144783	3.57882
112144804	2.37192
112144806	2.28079
112144843	2.3202
112144848	2.6798
112144851	1.55911
112144852	1.79557
112144863	1.79064
112144867	1.44335
112144871	1.44335
112144877	2.07882
112144886	0.684729
112144887	1.20443
112144890	0.669951
112144897	1.1601
112144899	0.79064
112144923	0.918719
112144932	1.10099
112144933	0.495074
112144943	1.07635
112144962	0.591133
112144967	0.568966
112144976	0.729064
112144985	0.76601
112144988	0.618227
112145019	0.699507
112145021	0.509852
112145027	0.37931
112145029	0.0788177
112145042	0.0837438
112145060	0.0591133
112145064	0.0147783
112145080	0.0517241
112145082	0
112145097	0.108374
112145117	0.0418719
112145120	0.406404
112145125	0.635468
112145157	0.669951
112145175	0.623153
112145184	0.655172
112145202	0.706897
112145260	0.770936
112145307	1.14039
112145337	1.24384
112145345	1.3399
112145346	1.31034
112145366	1.54187
112145382	1.64286
112145409	1.31034
112145413	1.52463
112145420	1.17241
112145423	1.12069
112145429	2.00739
112145488	1.41872
112145489	1.75616
112145500	2.51724
112145505	2.45813
112145515	3.04433
112145533	5.17488
112145562	4.74877
112145643	6.26601
112145649	8.66995
112145652	7.97044
112145669	9.28818
112145684	8.18473
112145691	7.95074
112145693	7.84236
112145697	8.49754
112145707	7.7931
112145718	7.85714
112145721	7.34236
112145741	7.12069
112145744	7.22414
112145764	6.78079
112145782	7.65025
112145791	5.37931
112145818	4.35468
112145840	5.08867
112145858	4.57635
112145868	4.9532
112145869	4.87931
112145871	4.47044
112145885	5.29557
112145896	4.85222
112145910	4.45567
112145911	4.01478
112145914	3.60345
112145917	3.86453
112145930	3.0468
112145932	3.92611
112145933	1.29064
112145957	1.49261
112145971	1.25123
112145976	0.270936
112145978	0.231527
112145979	0.00738916
112146010	0.0172414
112146016	0.08867
112146035	0.00985222
112146037	0.0862069
112146038	0.00738916
112146039	0.0147783
112146044	0.00738916
112146055	0
112146063	0.0566502
112146073	0.0295567
112146094	0.0837438
112146101	0.162562
112146126	0.108374
112146135	0.206897
112146156	0.100985
112146162	1.41626
112146171	1.03202
112146173	2.133
112146179	1.5936
112146188	2.64039
112146190	3.4064
112146195	3.56404
112146199	5.22167
112146207	5.1133
112146211	5.7931
112146215	5.46305
112146217	5.46305
112146219	5.2266
112146220	5.11823
112146223	5.19704
112146226	4.80049
112146227	2.52956
112146230	2.81034
112146235	1.64039
112146252	1.9532
112146255	1.65025
112146262	2.08374
112146279	0.344828
112146335	0.519704
112146357	0.0541872
112146377	0.108374
112146390	0.0615764
112146407	0.0960591
112146426	0.0714286
112146461	0.046798
112146462	0.278325
112146499	0.0295567
112146500	0.20197
112146536	0.300493
112146539	0.0541872
112146558	0.384236
112146569	0.118227
112146586	0.133005
112146612	0.165025
112146616	0.246305
112146629	0.0369458
112146649	0.0714286
112146677	0.0837438
112146688	0.0270936
112146689	0.0295567
112146698	0.0960591
112146703	0.0738916
112146719	0.0738916
112146724	0.0738916
112146729	0.0738916
112146737	0.118227
112146763	0.0369458
112146778	0.046798
112146817	0.155172
112146828	0.216749
112146838	0.780788
112146847	0.844828
112146848	0.711823
112146852	0.687192
112146864	1.37931
112146878	0.283251
112146880	0.647783
112146882	0.347291
112146910	0.396552
112146932	0.509852
112146933	1.04926
112146939	0.251232
112146947	0.729064
112146982	0.773399
112147031	0.576355
112147041	0.662562
112147049	0.413793
112147072	0.832512
112147074	0.115764
112147075	0.349754
112147112	0.600985
112147113	0.482759
112147128	0.581281
112147131	1.06404
112147133	0.5
112147137	1.93842
112147149	0.70197
112147180	1.77833
112147191	2.34236
112147245	2.10591
112147371	2.46552
112147372	2.05419
112147391	2.05172
112147414	1.73153
112147416	1.22906
112147449	2.20936
112147506	1.81527
112147514	2.18473
112147515	2.05911
112147520	1.83744
112147567	1.57635
112147594	1.38916
112147630	1.00493
112147637	0.578818
112147638	0.0960591
112147676	0.044335
112147678	0.229064
112147694	0.46798
112147700	0.275862
112147703	0.623153
112147711	1.12315
112147732	0.3867
112147748	0.817734
112147760	0.891626
112147761	0.470443
112147778	0.135468
112147795	0.130542
112147813	0.0295567
112147819	0.0369458
112147823	0.00246305
112147825	0.00738916
112147826	0
112147837	0.0295567
112147857	0
112147858	0.00985222
112147861	0.0418719
112147928	0
112148009	0.0123153
112148030	0.0492611
112148031	0.0246305
112148043	0.0591133
112148046	0.0344828
112148048	0.0541872
112148061	0.046798
112148062	0.00985222
112148063	0.428571
112148100	0.199507
112148112	0.519704
112148114	0.581281
112148136	0.347291
112148170	1.39901
112148174	0.224138
112148180	1.03202
112148190	0.566502
112148195	1.26108
112148215	0.82266
112148220	1.35468
112148229	0.807882
112148234	1.22167
112148237	0.261084
112148239	0.403941
112148245	0.0197044
112148247	0.0985222
112148248	0.0640394
112148270	0.044335
112148296	0.330049
112148300	0.0369458
112148317	0.406404
112148340	0.0172414
112148365	0.20936
112148375	0.150246
112148383	0.206897
112148396	0.0788177
112148400	0.596059
112148419	0.918719
112148455	0.844828
112148461	1.52709
112148506	1.31281
112148515	1.43103
112148525	1.39655
112148527	1.24631
112148535	1.26847
112148557	1.37931
112148615	1.34483
112148618	1.94828
112148619	1.55665
112148627	2.65025
112148628	1.68966
112148631	2.1601
112148635	1.86946
112148636	1.867
112148641	3.02709
112148647	0.87931
112148649	1.18473
112148650	1.99261
112148669	0.674877
112148672	2.09113
112148675	1.0197
112148683	0.928571
112148689	2.73153
112148698	1.07389
112148727	1.60591
112148758	0.768473
112148799	1.48768
112148806	0.396552
112148815	1.2734
112148828	0.3867
112148834	0.990148
112148845	0.418719
112148847	1.04926
112148855	0.130542
112148856	0.527094
112148859	0.258621
112148863	0.192118
112148871	0.155172
112148878	1.64039
112148883	0.591133
112148906	1.85961
112148931	1.15517
112148940	1.95813
112148944	0.839901
112148950	1.5936
112148959	1.89163
112148960	1.08621
112148963	2.12315
112148966	1.05665
112148976	1.13547
112148988	1.72414
112149003	0.221675
112149015	0.35468
112149017	0.0689655
112149023	0.0418719
112149038	0.100985
112149041	0.0763547
112149047	0.0788177
112149048	0.0714286
112149050	0.118227
112149051	0.0492611
112149055	0.0714286
112149058	0.283251
112149061	0.184729
112149062	0.73399
112149077	0.219212
112149078	0.416256
112149079	1.23399
112149081	0.302956
112149082	1.22414
112149093	0.435961
112149116	0.458128
112149132	0.403941
112149133	0.199507
112149153	0.128079
112149154	0.285714
112149158	0.00246305
112149159	0.0985222
112149164	0.295567
112149216	0.0172414
112149217	0.26601
112149218	0.17734
112149222	0.519704
112149226	0.857143
112149229	0.694581
112149239	0.741379
112149243	0.916256
112149246	1.3867
112149247	1.9064
112149249	1.63054
112149251	1.25862
112149254	1.99261
112149263	1.50985
112149277	1.24384
112149278	0.3867
112149296	0.374384
112149298	0.103448
112149323	0.0492611
112149326	0.169951
112149327	0.125616
112149334	0.366995
112149340	0.32266
112149346	0.310345
112149364	0.374384
112149379	0.396552
112149383	0.253695
112149397	0.758621
112149398	0.800493
112149404	1.32512
112149405	0.995074
112149417	1.56897
112149439	0.938424
112149441	1.14532
112149444	0.972906
112149445	0.463054
112149456	0.583744
112149458	0.704433
112149465	0.608374
112149472	0.347291
112149482	0.834975
112149500	0.421182
112149512	0.307882
112149536	0.502463
112149550	1.40887
112149551	1.1798
112149566	1.51478
112149567	1.21429
112149570	1.07389
112149598	1.42611
112149611	0.219212
112149617	0.347291
112149624	0.349754
112149625	0.465517
112149631	0.502463
112149649	0.396552
112149651	1.14039
112149658	0.716749
112149677	1.40394
112149688	0.849754
112149779	0.815271
112149805	0.830049
112149817	0.381773
112149840	0.26601
112149842	0.391626
112149863	0.115764
112149865	0.214286
112149882	0.0320197
112149887	1.13793
112149888	0.495074
112149890	0.953202
112149891	1.92118
112149894	1.48768
112149943	2.16995
112149950	1.81773
112149954	1.81527
112149963	2.3867
112149974	1.54926
112149976	1.3202
112150013	1.27586
112150020	1.06404
112150046	0.913793
112150047	1.2266
112150055	0.869458
112150067	0.453202
112150079	0.221675
112150088	0.307882
112150101	0.226601
112150116	0.665025
112150131	0.58867
112150145	0.655172
112150152	2.46798
112150166	1.46552
112150167	3.13793
112150170	2.12315
112150182	2.07635
112150185	2.07635
112150189	3.29803
112150195	0.364532
112150208	0.600985
112150217	0.862069
112150228	0.0541872
112150242	0.317734
112150250	0.778325
112150251	0.0541872
112150269	0.238916
112150276	0.142857
112150281	0.123153
112150311	0.746305
112150319	0.403941
112150320	1.15764
112150343	0.692118
112150351	0.67734
112150352	1.82266
112150356	0.490148
112150367	0.719212
112150379	1.25123
112150395	0.67734
112150430	1.24384
112150446	2.55172
112150484	1.70936
112150500	3.59113
112150507	2.32266
112150517	1.97783
112150521	1.85714
112150630	2.0468
112150638	1.05419
112150639	0.894089
112150647	0.527094
112150653	0.435961
112150663	0.231527
112150701	0.20936
112150714	1.07635
112150722	0.647783
112150738	1.37192
112150739	1.01232
112150745	1.36207
112150757	3.3399
112150825	3.29064
112150827	3.46059
112150828	2.74138
112150847	2.74631
112150884	3.00985
112150898	2.45567
112150918	2.07882
112150924	1.66749
112150928	2.55665
112151007	5.70936
112153537	6.10345
112153565	10.7094
112153596	10.0099
112153598	9.59606
112153714	9.15517
112153735	8.66995
112153751	8.35961
112154053	7.89655
112154063	7.29064
112154156	6.91379
112154166	6.47783
112154272	6.25123
112154344	6.04926
112154373	5.83498
112154376	5.39409
112154380	5.24138
112154383	4.91872
112154398	4.97044
112154489	4.51478
112154498	3.25616
112154513	2.48276
112154542	2.03695
112154556	1.80788
112154601	1.10591
112154646	1.08128
112154653	0.889163
112154654	0.660099
112154657	0.672414
112154680	0.110837
112154707	0.376847
112154723	0.14532
112154748	0.204433
112154774	0.268473
112154776	0.487685
112154787	0.152709
112154829	0.219212
112154852	1.52709
112154861	0.985222
112154884	1.57635
112154893	1.46798
112154928	5.37192
112154944	5.3399
112154947	5.31773
112154948	5.31773
112154953	5.31773
112154954	5.31773
112154955	5.31773
112154967	5.35714
112154994	5.34729
112155014	5.78818
112155016	5.53448
112155024	5.60837
112155072	5.45813
112155101	6.62562
112155154	5.52463
112155176	6.28571
112155207	5.52463
112155223	5.79064
112155233	5.29557
112155241	5.55911
112155248	5.32759
112155265	5.36946
112155279	5.5
112155289	5.78079
112155295	5.28571
112155299	5.6133
112155316	5.41626
112155317	5.18473
112155328	5.31773
112155342	5.2069
112155360	5.19458
112155364	5.05665
112155376	5.16256
112155406	4.96059
112155448	5.03695
112155451	5.93596
112155465	5.35222
112155479	5.64286
112155512	5.61084
112155522	5.30296
112155526	5.72167
112155534	4.91379
112155537	5.51724
112155545	4.9064
112155546	5.12069
112155580	5.10099
112155630	5.19704
112155653	4.88424
112155656	4.79557
112155663	4.64778
112155675	4.73153
112155693	5.09606
112155710	4.74877
112155722	4.84236
112155734	5.15271
112155739	4.9803
112155773	4.3399
112155783	4.24877
112155784	4.32512
112155792	4.4335
112155810	4.68227
112155823	4.4064
112155855	4.46305
112155859	4.33744
112155868	4.30049
112155874	4.55665
112155886	4.82266
112155889	4.63547
112155893	4.91626
112155897	4.76601
112155911	4.6798
112155926	4.65025
112155930	4.54433
112155931	4.43842
112155946	4.39901
112155950	4.37438
112155986	3.88177
112155991	3.89901
112156024	3.93842
112156042	3.92118
112156044	4.00246
112156048	3.97291
112156067	3.99754
112156086	6.36453
112156116	6.28571
112156125	7.56158
112157124	7.10099
112157152	6.95813
112157153	8.75369
112157155	8.54926
112157194	9.43842
112157204	7.54926
112157214	8.81281
112157262	7.93103
112157271	8.133
112157281	8.35222
112157282	8.00739
112157285	7.69951
112157290	7.76108
112157303	9.39409
112157312	8.54187
112157316	9.07389
112157317	8.58867
112157334	9.12069
112157358	8.21182
112157366	8.39901
112157378	7.93842
112157394	8.14778
112157478	8.16749
112157495	8.4532
112157520	8.23645
112157537	8.21429
112157554	8.06404
112157555	8.24138
112157575	8.19951
112157577	8.30049
112157579	7.95813
112157583	8.86453
112157591	8.27833
112157606	8.83005
112157609	7.80542
112157614	8.27094
112157629	7.78571
112157631	8.61823
112157651	7.66995
112157667	7.92365
112157683	7.63793
112157728	8.04433
112157731	7.67488
112157780	8.64778
112157783	8.26847
112157792	8.94828
112157831	8.37438
112157845	8.62562
112157861	8.95567
112157877	8.75862
112157884	8.74631
112157888	8.75123
112157899	8.86207
112157926	8.69212
112157933	8.65271
112157949	8.56404
112157950	8.37438
112157954	8.23892
112157957	8.04926
112158058	9.6133
112158094	8.40394
112158095	8.52709
112158097	8.48522
112158102	9.11084
112158117	7.88916
112158118	8.81281
112158130	6.78571
112158138	6.78325
112158142	5.85468
112158149	6.85961
112158152	5.81773
112158153	6.12562
112158154	6.78325
112158161	6.0936
112158170	7.03695
112158174	6.14286
112158195	6.16256
112158203	6.90148
112158211	5.97783
112158214	7.25862
112158228	6.60345
112158229	7.62315
112158236	7.10837
112158244	7.92611
112158252	7.33251
112158258	7.75862
112158260	7.50739
112158277	7.31034
112158278	7.40148
112158279	7.15025
112158280	7.52956
112158291	8.38177
112158295	7.61084
112158296	8.2266
112158312	7.96305
112158320	7.7931
112158326	7.39655
112158350	7.2734
112158388	7.90148
112158401	6.70443
112158433	7.12315
112158475	5.71429
112158478	5.76108
112158502	5.58621
112158508	6.61823
112158539	6.60099
112158562	6.57882
112158583	7.82266
112158648	7.8399
112158662	10.5788
112158666	10.5714
112158670	12.6207
112158684	12.564
112158696	14.2611
112158698	14.0764
112158699	15.1429
112158714	14.7685
112158715	15.4039
112158718	15.9187
112158734	15.6724
112158746	15.6995
112158757	15.2167
112158758	14.7783
112158767	14.4015
112158771	13.9212
112158780	13.3571
112158792	12.6133
112158794	12.1576
112158795	11.4113
112158802	11.3153
112158821	10.8448
112158824	10.665
112158825	10.6232
112158857	10.633
112158869	11.8793
112158882	11.0591
112158890	13.2044
112158913	14.0123
112158916	15.3251
112158925	15.9039
112158941	15.6897
112158984	17.1133
112158997	16.6823
112159004	16.4089
112159017	16.4089
112159025	16.4089
112159026	15.8744
112159027	16.1576
112159037	13.8005
112159038	14.8571
112159040	14.3005
112159042	13.7069
112159044	13.5665
112159045	14.0049
112159049	14.9729
112159051	11.3966
112159052	14.8005
112159058	11.697
112159060	11.633
112159072	11.569
112159073	11.5049
112159078	11.4581
112159090	12.5345
112159114	9.5936
112159146	10.0271
112159149	9.02709
112159150	8.64286
112159160	9.43842
112159172	8.86207
112159173	8.86207
112159176	8.86207
112159190	9.42611
112159232	8.43596
112159233	8.64778
112159248	8.09852
112159266	8.10345
112159268	8.07389
112159269	8.43103
112159270	8.13793
112159293	8.83005
112159307	8.66256
112159325	9.5
112159335	9.19212
112159352	9.33005
112159353	8.8399
112159382	8.91379
112159384	8.84975
112159395	8.83251
112159403	8.83251
112159406	11.3399
112159408	10.9581
112159411	12.234
112159419	11.8227
112159424	11.8227
112159516	12.3547
112159517	10.4335
112159519	11.4803
112159520	10.5936
112159584	11.7044
112159738	11.165
112159744	11.1552
112159750	11.0837
112159770	11.7512
112159808	11.1552
112159811	9.96059
112159812	9.58374
112159813	9.60591
112159844	9.55911
112159867	10.2167
112159892	9.82512
112159899	8.80296
112159904	8.1133
112159941	9.54926
112159959	7.73399
112159976	8.13793
112159990	7.22906
112160002	7.69458
112160014	6.9532
112160061	7.7069
112160072	6.83744
112160081	7.43842
112160083	6.73645
112160087	7.11084
112160107	6.69458
112160112	7.23645
112160116	6.71429
112160141	7.72414
112160142	6.67734
112160152	7.02463
112160162	7.08867
112160172	6.66256
112160183	6.9335
112160184	5.85222
112160185	6.06158
112160186	5.99507
112160196	6.74877
112160206	6.55419
112160207	7.05911
112160281	6.90887
112160287	6.94089
112160313	6.94335
112160314	6.91379
112160322	6.94335
112160330	6.34483
112160345	6.53448
112160365	6.28325
112160376	6.49261
112160379	6.90887
112160398	6.48522
112160411	6.86207
112160417	6.67734
112160429	6.63054
112160433	6.63054
112160435	6.86453
112160444	6.71429
112160461	6.69212
112160464	7.12315
112160469	6.83744
112160470	6.91133
112160473	6.8202
112160488	6.85714
112160489	7.44089
112160506	7.06897
112160518	7.09113
112160521	7.47537
112160529	6.98768
112160531	7.49015
112160538	7.19458
112160540	7.0936
112160544	7.05419
112160554	7.5468
112160563	6.31034
112160583	6.61823
112160590	6.22414
112160604	6.32512
112160611	7.26355
112160642	8.08374
112160661	7.92118
112160663	8.46552
112160666	8.28571
112160675	8.21921
112160688	8.49507
112160696	8.20197
112160710	8.05911
112160711	7.96552
112160721	6.71429
112160809	6.54187
112160815	6.39655
112160878	6.08374
112160912	6.16749
112160918	6.52463
112160944	6.4532
112161094	6.77094
112161097	6.85714
112161098	6.95074
112161187	7.36453
112161216	7.26355
112161225	7.12069
112161241	7.2266
112161247	7.15517
112161307	6.88424
112161327	6.30296
112161338	6.49261
112161362	6.18719
112161392	5.98522
112161413	6.08621
112161428	6.59606
112161441	6.72167
112161515	6.80542
112161520	7.27094
112161523	6.90148
112161531	7.09113
112161553	6.7931
112161635	6.99261
112161637	6.34236
112161719	6.32512
112161720	5.85714
112161738	6.5665
112161782	6.33005
112161889	6.82759
112162024	6.4335
112162124	6.56404
112162536	7.22414
112162555	6.98276
112162568	8.49015
112162700	8.06897
112162701	8.4335
112162780	8.27586
112164542	3.90887
112164543	2.85468
112164546	3.0468
112164547	3.31773
112164564	2.66256
112164584	2.66256
112164612	3.21921
112164623	2.39409
112164638	2.47291
112164664	2.12562
112164672	2.18719
112164713	2.22414
112164751	1.80542
112164772	1.67241
112164853	1.69704
112164866	1.39901
112164876	1.69458
112164881	0.137931
112164980	0.125616
112164986	0.0985222
112164988	0.118227
112164989	0.179803
112165002	0.140394
112165047	0.475369
112165077	0.135468
112165094	0.960591
112165115	0.278325
112165280	0.859606
112165299	0.334975
112165308	1
112165321	0.253695
112165322	0.642857
112165325	0.256158
112165344	0.41133
112165356	0.160099
112165398	0.487685
112165404	0.14532
112165407	0.504926
112165412	0.246305
112165413	0.263547
112165444	0.699507
112165452	0.1133
112165467	0.204433
112165480	0.229064
112165485	0.0172414
112165487	0.0320197
112165495	0
112165514	0
112165523	0
112165530	0.0221675
112165531	0.199507
112165539	0.100985
112165551	0.08867
112165571	0.87931
112165584	0.0418719
112165593	0.23399
112165604	0.320197
112165625	0.0221675
112165629	0.238916
112165635	0.0714286
112165639	0.406404
112165669	0.337438
112165670	0.327586
112165671	0.517241
112165685	0.593596
112165688	0.20936
112165694	0.448276
112165706	0.364532
112165712	0.477833
112165714	0.44335
112165716	0.325123
112165718	0.625616
112165719	0.615764
112165730	0.192118
112165753	0.768473
112165754	0.573892
112165760	1.90394
112165784	1.11576
112165786	1.43596
112165792	1.56158
112165812	0.788177
112165820	3.05665
112165825	0.67734
112165826	2.42857
112165829	1.35468
112165855	1.35468
112165898	1.82266
112165901	2.73892
112165914	2.5197
112165919	4.67488
112165931	5.64778
112165935	5.10099
112165945	5.94089
112165950	6.02463
112165954	5.78079
112165980	6.54187
112165994	6.4803
112165999	5.6798
112166012	5.99507
112166019	5.52709
112166023	5.52709
112166031	5.52709
112166037	5.81773
112166048	5.93103
112166049	4.4335
112166134	4.26355
112166135	1.96798
112166137	2.33744
112166169	1.29557
112166191	1.68719
112166192	0.480296
112166208	0.497537
112166233	0.849754
112166234	1.1798
112166239	0.87931
112166243	0.85468
112166244	1.97783
112166248	0.756158
112166270	2.2931
112166274	1.93596
112166283	1.46059
112166302	1.94581
112166304	2.11084
112166306	1.5468
112166317	1.61084
112166334	1.71182
112166347	0.960591
112166353	0.926108
112166355	0.891626
112166357	0.935961
112166358	0.544335
112166376	0.903941
112166395	0.546798
112166396	0.79803
112166399	0.820197
112166403	0.487685
112166407	0.544335
112166410	0.640394
112166419	0.672414
112166423	0.142857
112166426	0.450739
112166430	0.371921
112166454	0.285714
112166459	0.256158
112166460	0.485222
112166468	0.184729
112166469	0.214286
112166473	0.485222
112166475	0.167488
112166488	0.167488
112166517	0.0689655
112166565	0.312808
112166568	0.0147783
112166570	0.0935961
112166574	0
112166577	0
112166588	0.0221675
112166589	0.091133
112166597	0.00985222
112166602	0.224138
112166619	0.0418719
112166646	0.0320197
112166653	0.0689655
112166659	0.115764
112166681	0.770936
112166692	0.58867
112166696	1.00246
112166699	0.758621
112166702	1.00493
112166709	1.24877
112166711	0.923645
112166727	1
112166737	1.49261
112166741	0.719212
112166753	1.94335
112166759	0.832512
112166766	1.00739
112166770	1.13547
112166773	0.817734
112166774	1.00246
112166775	0.509852
112166776	0.270936
112166790	0.130542
112166803	0.17734
112166804	0.0394089
112166806	0.229064
112166811	0.763547
112166827	0.381773
112166838	0.586207
112166851	0.970443
112166853	0.342365
112166854	1.49754
112166857	0.770936
112166874	1.06404
112166879	0.630542
112166881	0.906404
112166899	0.689655
112166903	0.396552
112166904	0.206897
112166918	1.04187
112166919	0.679803
112166941	0.82266
112166949	0.763547
112166972	0.726601
112166973	1.39163
112167008	0.337438
112167016	0.662562
112167031	0.381773
112167032	0.29064
112167035	0.352217
112167038	0.29064
112167040	0.339901
112167097	0.610837
112167101	0.08867
112167102	0.517241
112167110	0.08867
112167114	1.04433
112167116	0.453202
112167156	1.03695
112167174	1.2734
112167179	1.01232
112167182	1.39655
112167183	0.876847
112167185	0.923645
112167214	0.847291
112167245	0.652709
112167250	0.17734
112167271	0.283251
112167305	0.0960591
112167307	0.258621
112167311	0.364532
112167313	0.583744
112167320	0.647783
112167359	0.58867
112167360	1.00246
112167397	0.76601
112167419	0.928571
112167465	0.913793
112167492	0.719212
112167555	0.768473
112167579	0.692118
112167603	0.716749
112167608	0.371921
112167626	0.559113
112167664	0.559113
112167710	0.692118
112167730	0.384236
112167762	0.140394
112167777	0.105911
112167817	0.517241
112167838	0.746305
112167849	0.465517
112167850	0.460591
112167896	0.926108
112167911	0.431034
112167937	0.300493
112167946	0.150246
112167981	1.14286
112167986	0.53202
112168021	2.67241
112168061	2.76847
112168100	2.75616
112168106	3.00493
112168114	2.84729
112168118	2.76847
112168136	3.04187
112168138	2.93103
112168139	2.63793
112168142	2.39901
112168148	2.76601
112168149	3.62069
112168159	2.73892
112168171	5.47044
112168176	4.94089
112168180	6.18227
112168184	6.10099
112168188	6.26847
112168189	6.33005
112168192	5.59113
112168194	5.77833
112168213	5.25862
112168222	5.52956
112168231	4.00739
112168233	1.44581
112168242	0.633005
112168243	0.554187
112168244	0.238916
112168250	0.253695
112168252	0.985222
112168255	0.369458
112168261	0.746305
112168265	0.770936
112168289	0.502463
112168293	0.778325
112168295	0.573892
112168298	0.199507
112168299	0.189655
112168302	0.00738916
112168317	0.0197044
112168327	0.00246305
112168328	0.0738916
112168345	0.00492611
112168363	0.679803
112168401	0.00246305
112168420	0.152709
112168430	1.27833
112168459	0.997537
112168460	2.84483
112168461	3.10099
112168496	2.80542
112168497	3.10099
112168524	3.16502
112168532	2.98768
112168538	4.71182
112168548	1.57389
112168552	2.09113
112168558	1.34975
112168576	1.14039
112168598	2.37685
112168606	0.502463
112168615	1.79557
112168625	2.05419
112168626	2.40148
112168629	2.40148
112168667	3.0665
112168678	4.37931
112168686	4.91626
112168697	4.78079
112168700	4.86946
112168704	5.07143
112168709	4.6133
112168711	4.6133
112168713	5.06404
112168722	4.70936
112168734	4.81527
112168736	4.78079
112168772	5.43842
112168782	2.79064
112168792	2.99261
112168797	1.5468
112168801	1.78325
112168806	1.72906
112168815	1.65764
112168826	1.46305
112168830	1.76108
112168855	0.172414
112168856	0.142857
112168865	0.174877
112168871	0.0837438
112168875	0.834975
112168877	0.502463
112168881	0.985222
112168883	0.972906
112168889	1.17488
112168896	4.37931
112168919	2.64286
112168923	4.52463
112168927	3.72414
112168932	4.07882
112168936	3.77586
112168963	3.89655
112168964	3.62315
112168965	4.49507
112168988	1.48522
112169027	1.94828
112169044	0.55665
112169057	1.31034
112169062	0.423645
112169064	1.28325
112169070	2.59852
112169110	2.66256
112169122	4.49015
112169124	4.17488
112169128	5.71429
112169176	5.34975
112169178	7.70197
112169181	7.69704
112169184	7.07882
112169192	7.14039
112169215	6.9803
112169228	6.9803
112169235	6.9803
112169246	7.04926
112169260	7.17488
112169261	2.94828
112169287	3.10591
112169288	1.40887
112169294	1.15517
112169298	2.31281
112169301	1.42118
112169305	1.81034
112169319	2.05911
112169321	1.14039
112169323	1.61084
112169327	1.35714
112169330	1.09852
112169337	1.11823
112169346	0.995074
112169350	0.992611
112169355	0.551724
112169356	0.551724
112169380	0.972906
112169414	0.864532
112169420	1.14039
112169429	1.31281
112169444	1.60345
112169448	1.34975
112169454	1.94089
112169463	1.66749
112169464	1.62069
112169467	1.47783
112169476	3.54926
112169488	2.76355
112169493	5.15025
112169494	4.48522
112169498	4.81773
112169499	5.65517
112169509	4.89409
112169520	5.5
112169539	4.8399
112169544	4.50493
112169553	4.2266
112169563	5.15271
112169574	1.57882
112169575	1.97783
112169578	1.95567
112169580	0.985222
112169581	1.95813
112169586	1.07635
112169590	1.867
112169607	1.28079
112169620	1.22906
112169625	1.65025
112169626	0.82266
112169632	2.18966
112169643	1.2931
112169646	1.75616
112169648	1.71182
112169667	1.55172
112169673	1.41872
112169679	2.30049
112169684	0.70197
112169695	1.36946
112169719	1.27833
112169724	1.61823
112169755	1.28571
112169772	1.55172
112169805	1.29803
112169862	2.60345
112169882	2.52217
112169908	3.32759
112169927	3.00985
112169933	3.00985
112169970	4.74384
112169974	4.05911
112169981	4.67734
112169990	3.97044
112170058	3.97783
112170062	3.01724
112170465	2.98522
112170480	3.03448
112170486	2.61084
112170498	2.41872
112170500	2.08621
112170501	1.84975
112170502	1.66995
112170526	2.12315
112170540	2.30296
112170607	2.19212
112170611	2.11576
112170612	1.91379
112170660	1.69951
112170667	2.15025
112170683	1.07635
112170694	0.982759
112170701	0.551724
112170709	0.763547
112170713	0.165025
112170715	0.431034
112170731	0.455665
112170795	0.0985222
112170796	0.310345
112170798	0.785714
112170843	0.349754
112170850	0.684729
112170863	1.12808
112170917	0.458128
112170927	0.756158
112170974	1.77094
112171088	0.559113
112171091	1.46798
112171092	1.06897
112171093	1.37931
112171109	0.67734
112171110	0.827586
112171117	0.566502
112171147	0.825123
112171154	0.689655
112171159	0.642857
112171160	1.16502
112171164	0.751232
112171172	0.940887
112171178	1.41379
112171179	0.768473
112171184	3.26108
112171193	2.34236
112171221	2.34975
112171239	2.59852
112171243	2.59113
112171256	1.76108
112171270	2.01724
112171282	2.89901
112171294	2.34236
112171315	2.67241
112171341	2.49507
112171352	3.10837
112171361	2.32759
112171363	2.9532
112171367	2.09113
112171392	2.22414
112171396	2.13054
112171421	2.32759
112171422	2.28571
112171432	2.36453
112171436	2.91872
112171444	2.98276
112171452	3.31527
112171454	3.02956
112171463	3.38916
112171481	3.10099
112171488	2.96798
112171492	2.83005
112171508	2.19212
112171509	2.45567
112171521	3.0197
112171526	2.37438
112171527	3.93596
112171586	2.79803
112171592	3.30788
112171618	3.01724
112171619	3.3202
112171627	4.0665
112171628	3.40148
112171635	3.72906
112171660	3.08128
112171664	2.94335
112171681	4.3202
112171703	2.86207
112171714	3.65271
112171716	3.29064
112171735	3.23153
112171750	3.1601
112171775	3.50493
112171776	3.02709
112171795	3.68473
112171824	3.20197
112171835	3.40148
112171837	3.50985
112171839	3.21182
112171850	3.36453
112171935	3.48522
112171955	2.34729
112171971	2.35468
112171974	2.01724
112172009	2.51724
112172037	2.58867
112172115	2.28818
112172121	2.46798
112172182	2.73645
112172218	2.42118
112172224	2.82512
112172250	3.07143
112172296	2.73153
112172400	2.84483
112172403	2.81034
112172404	3.50246
112172419	3.13547
112172493	3.58621
112172522	3.49507
112172531	3.21675
112172547	3.53448
112172553	3.2931
112172644	2.65025
112172696	4.19458
112172720	4.15517
112172728	4.5665
112172782	3.97783
112172793	4.29064
112172827	3.80049
112172857	3.70197
112172860	3.67488
112172890	3.73153
112172920	2.83005
112172955	2.79803
112173095	2.3202
112173337	2.44828
112173437	3.14286
112173438	2.91626
112173692	3.21182
112173791	2.86453
112173792	3.05419
112173847	2.90394
112173866	2.56158
112173879	2.60099
112173933	2.37685
112173978	3.07389
112174091	3.19212
112174206	3.89901
112174228	3.42857
112174237	2.57389
112174246	2.21921
112174276	2.63054
112176042	2.37438
112176075	1.1133
112176076	0.802956
112176081	0.889163
112176164	0.689655
112176181	0.684729
112176204	0.859606
112176205	0.633005
112176220	0.778325
112176232	0.847291
112176235	0.746305
112176246	0.593596
112176255	0.625616
112176315	2.32759
112176324	2.96305
112176384	5.31034
112176584	4.64532
112176631	4.80296
112176637	4.65764
112176640	4.46798
112176644	4.46798
112176707	5.42857
112176709	2.46552
112176854	2.5
112176855	1.47291
112176856	1.31281
112176889	1.36946
112176915	1.2734
112176917	1.25862
112176934	1.72167
112176937	1.66502
112176939	1.6601
112176960	1.7266
112176970	2.31281
112176975	2.50985
112176986	4.72906
112176998	4.41872
112177002	4.37438
112177005	5.40887
112177010	4.79803
112177012	5.43842
112177016	5.06897
112177029	5.35714
112177058	4.65271
112177064	4.80049
112177072	5.4064
112177074	2.31527
112177114	2.61823
112177124	2
112177125	1.44828
112177135	1.68719
112177163	2.06897
112177176	1.66502
112177191	1.82512
112177201	1.91626
112177284	1.98768
112177285	2.02956
112177286	2.10591
112177325	2.02709
112177330	1.43103
112177331	1.44581
112177339	2.19704
112177344	1.70936
112177348	2.06897
112177350	2.57143
112177360	2.69212
112177366	3.71675
112177384	4.78571
112177393	4.99754
112177397	5.07143
112177412	6.40394
112177416	5.34975
112177418	6.51724
112177420	5.36453
112177425	5.30542
112177428	5.7069
112177431	6.10591
112177437	4.1133
112177439	5.23153
112177459	4.10099
112177464	3.97291
112177465	4.88424
112177476	4.01232
112177480	4.80296
112177484	4.33251
112177504	4.26847
112177538	6.04926
112177609	4.7069
112177662	5.09852
112177663	4.05172
112177664	4.08128
112177677	6.57143
112177679	5.24138
112177684	7.21182
112177687	7.58128
112177695	7.5
112177700	7.9532
112177704	8.98522
112177710	8.82759
112177711	9.50739
112177714	9.20936
112177721	9.11084
112177722	10.165
112177726	8.19951
112177738	8.85468
112177740	9.21921
112177755	8.52956
112177758	10.0099
112177782	9.09113
112177787	8.57389
112177801	8.32266
112177989	8.28818
112178017	5.12315
112178029	5.33005
112178033	4.63547
112178046	5.10837
112178048	4.45074
112178053	4.69951
112178056	4.07389
112178057	4.07389
112178059	4.07389
112178065	4.07389
112178069	3.59113
112178071	3.59113
112178076	3.633
112178124	3.22906
112178135	2.52463
112178163	2.52217
112178169	1.44089
112178209	1.57143
112178217	1.47291
112178258	1.47291
112178291	1.71182
112178305	1.61823
112178317	1.58867
112178392	1.70443
112178417	0.839901
112178419	0.477833
112178425	0.0295567
112178444	0.0147783
112178455	0.0123153
112178459	0.275862
112178462	0.711823
112178466	0.724138
112178467	0.960591
112178482	0.667488
112178491	0.748768
112178508	1.133
112178509	0.795567
112178516	0.448276
112178523	0.625616
112178551	0.450739
112178556	0.662562
112178557	0.142857
112178560	0.179803
112178561	0.108374
112178569	0
112178576	0.0270936
112178581	0.20936
112178595	0.12069
112178606	2.58621
112178616	2.53941
112178634	4.39163
112178635	4.25123
112178638	4.633
112178643	4.47044
112178644	4.36207
112178645	4.29557
112178649	4.47291
112178675	4.78571
112178782	3.47783
112178809	3.62562
112178824	2.99015
112178826	2.81773
112178858	2.59113
112178948	2.55419
112178968	2.55419
112178980	2.55419
112178995	2.55419
112178997	2.92365
112179047	2.74877
112179101	2.84975
112179133	2.78325
112179158	3.10345
112179159	2.74877
112179162	2.77586
112179239	2.64778
112179248	2.64778
112179284	2.75123
112179300	2.73892
112179310	3.10837
112179379	2.78571
112179385	2.68473
112179397	3.86453
112179403	2.92857
112179416	3.49015
112179419	3.01478
112179440	2.50493
112179441	2.37685
112179449	3.07389
112179464	2.11084
112179474	2.49261
112179475	2.31034
112179484	1.9064
112179492	2.66995
112179493	2.20197
112179496	2.42365
112179497	2.3202
112179528	2.55911
112179538	1.69704
112179540	1.88916
112179608	1.64778
112179610	2.25862
112179629	1.66502
112179638	1.98522
112179652	1.87192
112179666	1.5936
112179670	1.96798
112179678	1.89901
112179682	1.73892
112179686	1.80542
112179693	1.89163
112179695	2.16995
112179697	1.85222
112179705	1.91626
112179713	3.11823
112179724	2.01232
112179732	2.67488
112179747	2.02217
112179753	2.73399
112179768	1.77833
112179777	2.04926
112179780	1.58621
112179817	1.61576
112179823	1.50493
112179831	1.76847
112179832	1.64778
112179841	1.77586
112179842	1.72167
112179846	1.80049
112179865	1.64532
112179868	1.633
112179894	1.50493
112179898	1.50493
112179900	1.50493
112179921	1.50493
112179924	1.50493
112179935	1.7734
112179947	1.71921
112179948	2.71675
112179951	2.31773
112179968	2.99261
112179996	4.33251
112179997	3.2734
112180005	3.91872
112180006	3.42118
112180030	3.76108
112180045	2.48522
112180061	1.71675
112180063	1.85714
112180064	1.85222
112180068	1.87685
112180079	1.77586
112180081	1.75862
112180083	4.35468
112180085	3.20443
112180086	5.03941
112180104	4.60837
112180116	4.40887
112180126	4.96552
112180131	4.67241
112180150	4.67488
112180164	4.08621
112180172	3.9803
112180187	4.05665
112180195	1.89901
112180197	2.06404
112180201	1.47044
112180242	1.5468
112180262	1.43103
112180291	1.3399
112180297	1.34729
112180316	1.23399
112180320	1.22167
112180331	1.16749
112180347	0.753695
112180354	1.17488
112180361	0.923645
112180384	2.44089
112180435	2.90394
112180467	2.38424
112180479	3.60345
112180504	2.33744
112180558	2.52217
112180559	2.76355
112180707	2.33498
112180720	2.44089
112180749	2.39655
112180906	2.47537
112180908	2.48276
112180918	2.42857
112180920	2.74384
112180943	2.62315
112180944	2.60837
112180950	2.65517
112180952	2.35468
112180958	2.36207
112180961	2.39163
112180962	2.31527
112180967	2.29803
112180982	2.1798
112180997	2.32512
112181051	2.3202
112181070	2.26601
112181088	2.50246
112181104	2.42611
112181119	2.69704
112181124	2.59852
112181128	2.60591
112181143	2.94335
112181155	2.74631
112181156	2.87931
112181168	2.70197
112181172	2.62808
112181189	2.59852
112181194	2.52709
112181198	2.44335
112181205	2.41133
112181210	2.15271
112181237	2.75369
112181240	1.73399
112181257	2.1798
112181269	1.70197
112181275	1.8399
112181283	1.65517
112181307	1.6601
112181309	1.69212
112181336	3.10837
112181372	2.9532
112181375	3.58128
112181376	3.133
112181379	2.98276
112181388	3.01232
112181410	3.33251
112181420	2.66256
112181450	3.43842
112181491	2.94335
112181503	2.98522
112181504	2.92118
112181521	3.17241
112181526	2.91133
112181557	3.36207
112181580	2.8202
112181591	5.23153
112181639	4.55911
112181687	6.16502
112181694	6.18719
112181735	6.08621
112181758	5.54187
112181773	5.08621
112181804	5.26108
112181816	5.50246
112181818	5.68473
112181833	6.2069
112181835	7.45567
112181871	7.21182
112181914	7.64532
112181935	7.42611
112181942	6.7266
112181946	6.32266
112181948	5.92118
112181952	6.0665
112182053	5.98276
112182069	7.11084
112182081	5.66749
112182085	6.21675
112182096	5.14532
112182111	4.69951
112182178	5.17734
112182202	4.62808
112182210	3.93596
112182250	4.08128
112182262	3.13054
112182263	2.85961
112182266	2.59113
112182301	2.63547
112182314	2.63547
112182362	2.52217
112182375	3.12808
112182445	2.95567
112182495	3.88424
112182512	3.81281
112182523	4.76355
112182538	5.5936
112182550	5.66502
112182564	6.44089
112182640	6.43596
112182642	5.99754
112182654	6.4335
112182676	6.08128
112182681	5.83744
112182684	6.01724
112182692	5.9803
112182704	5.07635
112182714	3.60345
112182723	3.99015
112182724	3.90394
112182735	3.63547
112182736	3.63054
112182742	3.33744
112182747	3.8202
112182757	5.08374
112182790	3.80542
112182836	4.53448
112182877	3.34483
112182884	2.24877
112182900	2.79064
112182945	2.48276
112182960	1.81034
112182964	0.945813
112182972	0.600985
112182988	2.39163
112183023	2.12808
112183030	5.03695
112183040	5.34483
112183047	6.1798
112183081	6.17734
112183088	6.87685
112183107	6.78818
112183117	6.78325
112183126	7.03202
112183139	6.87685
112183148	7.03448
112183152	6.93842
112183153	6.84729
112183159	7.4532
112183176	6.97537
112183177	7.14286
112183178	6.80049
112183189	6.66749
112183212	8.58374
112183216	5.76355
112183221	7.24631
112183231	5.55172
112183267	5.53448
112183270	5.47044
112183318	6.62069
112183337	3.73399
112183350	4.08867
112183360	4.12808
112183362	3.96798
112183366	4.68719
112183368	4.75862
112183374	5.14286
112183404	5.14286
112183406	5.20197
112183408	5.20197
112183412	4.97783
112183417	5.04926
112183422	4.94828
112183435	5.05419
112183443	5.27586
112183450	5.08867
112183458	4.57635
112183460	3.98276
112183474	3.96059
112183476	3.37192
112183480	3.55665
112183505	3.33251
112183512	3.81773
112183534	3.55419
112183540	3.86453
112183548	3.66502
112183558	3.66502
112183576	3.99754
112183586	3.47044
112183593	3.88177
112183611	3.3202
112183612	4.00246
112183613	3.69704
112183621	4.22414
112183627	3.87931
112183628	3.87192
112183660	4.15517
112183674	3.42365
112183690	3.53448
112183706	3.24877
112183713	4.09606
112183783	3.91626
112183786	5.50246
112183792	5.08621
112183812	6.24877
112183818	6.04926
112183819	5.95567
112183829	5.99015
112183922	6.01232
112183930	6.37931
112183936	4.04926
112183945	4.03941
112183946	3.54187
112183956	5.21182
112183966	5.45074
112183980	8.73153
112183984	8.18966
112183990	8.57389
112183996	9
112184003	8.31773
112184017	7.94581
112184019	7.31773
112184023	7.08374
112184031	7.12808
112184035	7.133
112184106	7.08128
112184107	6.2069
112184122	6.05911
112184124	5.9335
112184140	5.87685
112184153	5.53695
112184177	5.54926
112184210	4.2734
112184251	3.99507
112184263	4.00493
112184303	3.74384
112184313	4.10099
112184368	4.75123
112184390	6.03941
112184427	5.62069
112184438	6.51478
112184452	5.6133
112184459	5.50985
112184465	5.70443
112184517	5.28571
112184535	5.29803
112184536	4.83251
112184543	4.83251
112184548	4.90887
112184553	6.06897
112184571	5.57635
112184580	6.23645
112184584	6.28079
112184595	5.00985
112184596	7.0936
112184597	5.75123
112184598	6.11084
112184599	7.1601
112184603	6.73645
112184607	6.78079
112184615	7.05665
112184618	6.99015
112184624	6.56158
112184640	9.32759
112184643	8.26847
112184651	8.08621
112184652	9.27094
112184661	9.45567
112184663	9.15517
112184667	9.36453
112184671	9.87685
112184677	9.54433
112184713	10.2586
112184725	9.69212
112184849	10.5542
112184864	8.08867
112184886	8.11084
112184908	7.80542
112184911	7.74877
112184912	8.43103
112184942	8.02463
112184945	8.70197
112184951	8.48276
112184969	7.91626
112184984	5.38916
112184990	6.16995
112184992	5.53941
112185000	7.39163
112185002	7.06158
112185004	7.0197
112185009	7.51478
112185030	7.00246
112185062	7.44828
112185072	6.10099
112185077	6.2069
112185081	5.52956
112185084	5.54433
112185109	6.3867
112185111	5.13054
112185115	5.51724
112185116	3.92365
112185159	4.21921
112185166	3.16749
112185180	3.19458
112185195	3.20443
112185211	4.83498
112185242	3.6133
112185246	3.96552
112185247	4.77586
112185254	4.4803
112185258	6.15764
112185263	6.0665
112185281	6.91379
112185283	6.46798
112185300	8.45074
112185348	6.88424
112185350	8.61576
112185353	7.28818
112185386	8.64039
112185403	10.0468
112185859	9.633
112185878	9.30296
112185898	9.02709
112185933	8.44335
112186239	8.00739
112186301	8.03941
112186324	6.57882
112186346	6.97291
112186367	4.75369
112186439	4.50739
112186507	3.65517
112186532	2.69951
112186586	2.71921
112186660	2.58374
112186709	2.74631
112186782	3.49261
112186827	6.13793
112186845	5.76601
112186960	6.03695
112186991	5.81773
112187116	5.51724
112187191	6.13793
112187248	5.73399
112187255	6.4335
112187333	6.47291
112187344	6.3867
112187384	6.0197
112187456	6.0665
112187459	5.56158
112187489	5.58867
112187505	6.02709
112187603	5.86946
112187757	6.57389
112188043	6.06158
112188044	6.07143
112188064	6.36453
112188071	5.49261
112188105	5.62315
112188122	5.08374
112188124	5.45813
112188156	5.13793
112188164	5.20443
112188165	5.15517
112188180	5.99015
112188193	5.24631
112188195	5.87685
112188205	5.7931
112188290	6.79803
112188426	6.85468
112188481	6.10837
112188484	6.06897
112188489	7.5197
112188536	7.26355
112188562	8.26601
112188563	8.50493
112188564	8.42611
112188581	8.80296
112188582	8.50493
112188584	8.50493
112188586	8.55172
112188794	9.79803
112188897	6.71429
112188899	6.98522
112188908	7.20443
112188913	6.30049
112188917	6.53695
112188920	6.34729
112188937	6.21675
112188960	6.25369
112188965	6.56158
112188977	6.0468
112189007	6.16995
112189013	6.47044
112189046	5.87685
112189048	6.03202
112189063	6.14778
112189068	6.64286
112189078	6.77094
112189103	7.03202
112189111	7.03695
112189112	6.99015
112189132	7.05665
112189150	7.1133
112189151	7.02709
112189193	6.21182
112189223	7.18719
112189233	6.69951
112189246	7.5468
112189248	7.15764
112189253	7.15764
112189270	8.10345
112189310	6.93842
112189322	7.51232
112189326	6.83005
112189331	8.65025
112189349	8.6133
112189351	11.2759
112189364	9.3399
112189371	13.6133
112189408	12.8498
112189415	12.9606
112189416	13.3276
112189429	13.0345
112189443	15.303
112189444	12.9507
112189452	13.7931
112189471	13.0468
112189748	12.7069
112190035	12.8719
112190220	13.1207
112190234	10.9926
112190435	11.0837
112190506	10.3793
112190883	10.4581
112191261	10.4433
112191305	10.3892
112191382	10.4458
112191403	11.5961
112191687	10.9089
112191750	11.6084
112191879	11.1773
112192099	11.17
112192127	11.6798
112192132	10.6379
112192178	10.7241
112192224	10.4655
112192247	10.5714
112192340	10.5222
112193009	10.5542
112193197	11.0493
112193234	10.6675
112193536	10.8054
112193577	11.0049
112193954	10.8744
112194020	10.7266
112194100	10.9064
112194532	10.6232
112194802	10.7759
112194822	10.7069
112194823	10.5443
112194979	10.4975
112194983	10.4507
112195126	10.4951
112195171	10.4335
112195232	10.4828
112195244	10.4187
112195276	10.4039
112195322	10.4606
112195559	11.0911
112195931	10.9089
112196111	10.3966
112196126	10.1034
112196362	10.0345
112196498	9.80788
112196843	10.032
112197570	9.90148
112197571	9.96798
112197669	10.3596
112197733	9.87931
112197757	10.1724
112197873	10.1749
112198048	10.0936
112198091	10.0222
112198183	10.0222
112198209	10.0222
112198576	10.0345
112198721	10.0222
112198746	10.0222
112199096	10.33
112199291	10.1182
112199430	9.82759
112199457	10.1084
112199563	9.77833
112199684	9.82759
112199685	9.83005
112199694	9.9064
112200230	9.94581
112200328	10.0493
112200357	9.92365
112200547	9.99261
112200845	9.76847
112201067	10.1502
112201070	9.67734
112201241	9.78325
112201310	9.98522
112201393	10.968
112201564	9.43842
112201742	9.41626
112201809	9.55172
112201824	9.11823
112201837	9
112201959	9.36453
112202287	8.76847
112202307	8.88424
112202425	8.74138
112202426	7.3399
112202642	8.00985
112202814	7.99261
112202878	8.37685
112202971	8.25123
112202979	7.80788
112203714	7.8399
112203905	6.28325
112203969	6.26847
112204268	6.37192
112204352	6.14778
112204451	6.24384
112204592	6.33744
112204613	6.29064
112204919	6.42118
112205115	6.35468
112205159	6.44581
112205183	7.79557
112205414	6.91626
112205561	7.78818
112205665	7.31527
112205669	6.98522
112205852	8.06897
112205932	7.22167
112205957	7.33744
112205958	6.92857
112205960	6.61823
112205965	6.64778
112206225	7.18473
112206303	5.87685
112206400	6.27833
112206418	5.70197
112206586	5.65271
112206699	5.78818
112206723	6.35961
112206912	6.38916
112207032	6.33498
112207193	6.32266
112207653	6.48276
112207875	6.4064
112207962	6.70443
112208200	6.50493
112208279	6.50493
112208309	6.50493
112208624	6.50493
112208737	6.50493
112208888	6.50493
112209141	6.57882
112209398	6.28325
112209404	6.3202
112209611	6.53941
112209821	6.2931
112209865	6.37685
112209903	6.4803
112209943	6.4335
112209980	6.52709
112210058	6.39655
112210196	6.40887
112210397	6.39655
112210538	6.4803
112210561	6.40394
112210618	6.68473
112210699	6.38177
112210747	6.39409
112210823	6.38177
112210857	6.51724
112210863	6.2931
112210880	6.07389
112211086	6.15025
112211197	6.133
112211441	6.14532
112211645	6.2069
112211715	6.10345
112211718	6.10345
112211735	6.25862
112211772	6.17734
112211962	6.4803
112212096	6.4064
112212227	6.4064
112212755	6.4064
112212951	6.4064
112212985	6.4064
112213268	6.4064
112213331	6.54187
112213491	7.74877
112213527	7.75369
112213550	7.97537
112213551	8.7931
112213553	8.12808
112213561	7.80296
112213564	7.69212
112213706	7.82512
112213763	8.05172
112214254	7.16256
112214355	7.1798
112214411	7.60837
112214423	6.97291
112214459	6.41872
112214463	5.49015
112214469	5.3867
112214566	5.81773
112214584	4.92857
112214734	6.06404
112215111	5.04926
112215311	5.76355
112215334	4.79557
112215670	5.68227
112215747	4.00493
112215796	4.31281
112215898	4.66995
112215961	4.57143
112216141	4.73399
112216219	8.92118
112216379	9.61084
112216436	8.5665
112216758	8.85714
112216882	8.94581
112216917	8.63054
112217154	8.75369
112217238	8.61823
112217751	8.73153
112217814	8.68227
112217923	8.66256
112218037	8.79803
112218455	8.58128
112218595	8.62562
112218729	8.58128
112218953	8.72906
112219249	8.6798
112219296	8.66502
112219928	8.64778
112219986	8.64778
112220083	8.64778
112220085	8.79064
112220157	8.58128
112220196	8.84729
112220272	8.7734
112220286	8.81034
112220289	8.79803
112220301	8.81281
112220361	8.99015
112220408	8.87438
112220445	9.33498
112220450	8.96305
112220460	8.96305
112220484	8.98522
112220682	8.9335
112220712	8.9335
112220721	9.02709
112220737	8.68966
112220776	9.05172
112220914	8.98522
112221511	9.01232
112221695	8.89655
112221998	8.89655
112221999	9.03941
112222030	9.02217
112222075	9.02217
112222160	9.02217
112222164	9.02217
112222256	9.02217
112222397	9.02217
112222417	9.02217
112222484	9.09606
112222503	8.68966
112222506	8.75616
112222625	8.74384
112222683	9.34729
112223179	9.02217
112223182	9.18473
112223409	9.00493
112223663	9.14286
112223745	9.11084
112224487	9.00493
112224529	8.83251
112224583	8.83251
112224685	8.83251
112225096	8.84975
112225174	8.81281
112225282	8.79557
112225320	8.79557
112225400	8.80788
112225651	8.97783
112226376	8.66256
112226505	8.67488
112226573	8.72414
112226763	9.11823
112227043	8.68719
112227946	8.1601
112227992	8.29803
112228113	8.57882
112228277	7.80049
112228389	7.80049
112228654	7.84729
112228921	7.7266
112228990	7.83498
112229042	7.53202
112229158	7.60837
112229189	7.65025
112229389	7.56897
112229399	7.62315
112229419	7.67488
112229425	7.61084
112229524	7.61084
112229832	7.92365
112229840	7.6601
112230285	7.55911
112230433	7.80788
112230759	7.49507
112230760	7.99507
112230885	7.50246
112230888	7.65025
112231716	7.92118
112232024	7.49015
112232457	7.76355
112232481	7.52709
112232568	7.8867
112232862	7.75123
112232880	7.75123
112233174	7.75123
112233204	7.75123
112233220	7.75123
112233666	7.75123
112233693	7.75123
112233819	9.53695
112233855	8.93103
112233939	8.85961
112233977	8.96798
112234228	8.74384
112234342	8.74138
112234481	8.84729
112234556	8.82512
112234719	10.202
112234753	9.62808
112234788	9.62562
112234881	9.62562
112234906	9.65271
112234978	9.62562
112234984	9.63793
112235012	9.70443
112235019	9.71182
112235031	9.4803
112235061	9.68719
112235239	9.6133
112235283	9.58867
112235311	9.60099
112235496	9.58867
112235642	9.58867
112235654	10.1502
112235726	10.2044
112235796	12.7389
112236200	12.1305
112236202	11.9064
112236204	11.2094
112236206	10.5813
112236208	10.1872
112236210	10.1823
112236422	10.9532
112237284	8.88424
112237331	9.22167
112237417	8.81773
112237545	8.69704
112237658	8.8202
112237782	8.6601
112237807	8.6601
112238139	8.67241
112238257	8.6601
112238263	8.6601
112238450	8.67241
112238802	8.6601
112239000	8.75369
112239280	8.56897
112239409	8.71921
112239599	8.27586
112239623	8.27586
112239700	8.34975
112239984	8.27586
112240133	8.27586
112240337	8.42365
112240605	8.34483
112240650	8.75862
112240739	8.59852
112240740	8.59852
112240907	8.62562
112241040	8.59852
112241431	8.67241
112241437	8.52463
112241617	8.73153
112241660	8.65764
112241688	8.65764
112241791	8.65764
112241836	8.66995
112241929	8.76601
112242043	8.92857
112242049	8.52463
112242061	8.42611
112242063	8.29803
112242071	8.30542
112242088	8.52956
112242110	8.4803
112242446	8.76847
112242633	8.42118
112242656	8.31527
112243234	8.18473
112243374	8.17488
112243380	8.16995
112243390	8.14532
112243391	8.133
112243432	8.12069
112243710	8.12069
112243713	8.133
112243755	8.12069
112244106	8.19458
112244378	8.70197
112244481	8.76108
112244487	9.00493
112244493	8.84975
112244505	8.58621
112244518	8.25123
112244520	8.07635
112244599	8.37192
112244736	7.66256
112244771	7.57635
112244867	7.2931
112245321	7.28079
112245465	7.41133
112245468	7.367
112245514	7.3399
112245515	5.66995
112245584	5.6798
112245939	6.25123
112246127	5.08867
112246950	5.65025
112246952	7.2931
112247004	6.95074
112247089	7.50246
112247208	7.21429
112247620	7.71675
112247839	7.30542
112248441	7.42118
112248474	6.66256
112248633	9.20197
112248682	8.53941
112248720	11.766
112248810	11.6872
112248900	11.3399
112249056	11.3399
112249277	11.936
112249316	11.2266
112249643	13.899
112249717	10.968
112249728	11.1084
112249747	9.28079
112249756	11.3399
112249766	11.1552
112250063	10.8202
112250136	15.7562
112250137	14.8645
112250653	18.1158
112250697	16.2365
112250732	17.9631
112250788	17.8547
112250797	17.5172
112250822	17.5172
112251173	17.5172
112251492	17.5172
112251541	17.5172
112251652	19.3744
112251908	15.3719
112251923	15.8522
112251955	15.133
112252608	15.2709
112252786	15.1576
112252799	15.431
112252829	15
112252879	16.6798
112252921	16.33
112253033	16.5172
112253119	18.1823
112253196	17.1379
112253204	18.7611
112253218	18.0443
112253222	17.9458
112253226	19.4557
112253228	18.2709
112253230	17.9113
112253232	17.4015
112253260	16.3473
112253318	18.1601
112253391	16.4631
112253481	17.266
112253482	16.5123
112253558	16.5123
112253580	16.5123
112253609	17.9335
112253796	15.202
112253951	15.6256
112254023	15.0271
112254059	13.6355
112254072	13.3966
112254135	13.1502
112254180	13.7537
112254244	13.0197
112254454	17.3227
112254784	15.7759
112254864	18.9236
112254907	17.9532
112255066	17.9532
112255077	17.9532
112255083	17.9532
112255105	17.9532
112255345	17.9532
112255460	17.9532
112255508	18.7463
112255540	14.3128
112255654	14.9335
112255722	13.3177
112256071	13.8645
112256095	14.3498
112256109	13.8793
112256231	15.0542
112256266	15.1429
112256300	14.8916
112256379	14.5936
112256539	14.5369
112256719	14.835
112256808	14.4877
112256928	14.9236
112256955	14.8645
112257015	16.8842
112257056	15.8103
112257147	16.3079
112257187	20.9901
112257426	20.2315
112257704	22.7266
112257715	22.1773
112257788	21.8473
112257824	21.5936
112257840	21.8325
112257854	21.8325
112258152	21.7685
112258249	21.7685
112258370	24.0123
112258449	22.3867
112258487	23.6724
112258662	21.9335
112258663	21.9335
112258672	21.9335
112258758	22.4483
112259048	24.3103
112259225	24.6084
112259238	25.5493
112259364	24.1355
112259388	24.1355
112259446	23.4138
112259525	23.4138
112259546	23.4138
112259559	23.4138
112259662	23.4138
112259861	23.4138
112259870	23.4655
112259976	30.1133
112260011	24.2586
112260014	28.1232
112260020	25.4089
112260032	24.9704
112260035	24.6453
112260135	24.1305
112260190	24.3768
112260266	25.2266
112260301	24.2167
112260883	25.0739
112260901	23.968
112261097	23.968
112261428	26.4729
112261596	25.6232
112261619	29.1576
112261673	27.8916
112261777	27.8916
112261781	27.8916
112261829	27.8916
112261965	27.8916
112261995	27.8916
112262179	27.8916
112262188	27.8916
112262301	28.0837
112262325	26.9089
112262339	26.9089
112262482	27.2512
112262509	27.3227
112262676	26.8818
112262713	24.3695
112262848	24.7167
112263043	22.8818
112263159	13.7857
112263163	12.7438
112263255	12.0197
112263256	11.6823
112263313	12.3768
112263341	11.8522
112263364	19.133
112263367	18.4754
112263406	20.5591
112263441	20.2635
112263578	20.2118
112263653	20.2118
112263662	20.2118
112263889	20.2118
112263935	20.5813
112264111	19.4015
112264120	20.2537
112264419	18.4384
112264589	18.7562
112264639	19.0099
112264667	18.1355
112264696	18.7931
112264731	18.2167
112264959	20.0049
112265348	21.8079
112265409	24.4039
112265448	27.3005
112265714	27.0296
112265826	27.399
112265961	27.5271
112265969	25.6256
112265970	23.968
112265975	23.9655
112265983	25.8202
112265989	25.8202
112265997	28.702
112266046	28.1576
112266047	28.5099
112266349	26.4015
112266377	26.8818
112266447	24.7709
112266454	24.7709
112266471	24.9557
112266616	24.9261
112266902	24.9828
112266913	24.8202
112266953	24.7956
112266984	24.7389
112267006	26.3571
112267030	25.7094
112267047	25.0887
112267087	25.9877
112267095	25.6749
112267113	25.931
112267127	25.867
112267173	25.867
112267385	25.867
112267416	25.867
112267628	25.867
112267813	26.2365
112268295	24.8177
112268414	16.8596
112268484	17.1404
112268492	16.7833
112268539	18.6897
112269176	18.3153
112269355	19.6158
112269698	19.2562
112269809	19.2562
112269858	19.2562
112270151	19.2562
112270383	19.2562
112270393	19.2562
112270564	20.7882
112270597	19.2044
112270905	18.4113
112271482	18.1798
112271579	17.9089
112271646	19.2118
112271706	17.5714
112271788	18.2512
112271802	17.5049
112271944	20.2143
112272161	18.8153
112272387	20.431
112272408	19.6626
112272459	19.6626
112272479	19.665
112272550	19.6626
112272594	19.0813
112272601	19.8177
112272654	17.2734
112272688	20.2906
112272703	18.532
112272849	19.7759
112272854	19.3128
112272860	19.3128
112272919	20.0443
112272930	18.5246
112273134	19.3424
112273141	16.9187
112273152	16.8079
112273204	19.1404
112273477	15.2167
112273625	16.8547
112273806	14.9113
112273925	14.9163
112273980	14.9113
112274111	16.0591
112274142	14
112274451	14.3892
112274961	13.8399
112275009	15.3645
112275011	13.8719
112275301	14.697
112275329	14.0591
112275381	16.4286
112275911	15.1182
112276062	16.3571
112276393	15.5862
112276611	15.5862
112276690	15.5862
112276904	15.5961
112276909	17.1921
112277003	13.0222
112277338	13.5222
112277437	13.9975
112277438	13.7709
112277477	13.8276
112277581	13.8276
112277724	13.8744
112277850	13.8276
112278136	14.5123
112278212	13.3793
112278215	13.8202
112278423	11.3399
112278897	11.1675
112279118	11.4901
112279766	10.564
112279775	11.8325
112280114	9.44828
112280648	9.31034
112280940	9.5468
112281164	9.29557
112281340	9.44581
112281442	8.82512
112281676	12.1429
112282182	10.9581
112282765	12.8202
112283091	13.1158
112283117	17.8867
112283372	16.6675
112283539	19.7857
112283565	18.9803
112283608	18.9803
112283661	19.4926
112283770	19.197
112284275	19.197
112284314	19.197
112284430	19.197
112284791	19.197
112284840	19.197
112284860	19.197
112284876	19.7389
112284987	16.4581
112285029	16.4138
112285094	15.4778
112285177	15.202
112285542	15.298
112285943	15.202
112285946	15.67
112286253	14.2882
112286340	14.1429
112286423	15.2094
112286437	14.5049
112286440	15.5394
112286477	15.0542
112286479	14.9335
112286565	15.1355
112286671	13.5
112286833	11.2734
112286837	9.4335
112286946	8.75369
112287029	10.0961
112287128	9.79803
112287239	10.9655
112287253	10.1404
112287383	10.298
112287477	11.7266
112287544	9.85961
112287574	10.4483
112287585	11.6305
112287597	10.6576
112288075	11.7931
112288255	11.2931
112288268	11.6502
112288388	10.197
112288785	10.8153
112288796	10.1478
112288858	10.2635
112288885	8.3202
112288989	8.07143
112289033	7.54187
112289074	8.26108
112289113	7.20936
112289200	7.46059
112289218	7.63793
112289340	7.09606
112289418	7.24877
112289547	8.13054
112289590	7.16749
112289621	7.54433
112289628	7.23892
112289665	8.1601
112289934	7.86453
112289944	9.93103
112289962	9.0936
112289992	9.56897
112290014	9.04433
112290040	9.04433
112290100	10.4951
112290183	7.70936
112290323	8.80542
112290461	7.19704
112290524	8.37192
112290542	7.71921
112290666	8.69458
112290798	8.20936
112290811	7.89655
112290903	8.91133
112290971	7.46305
112290987	8.06897
112291053	6.93842
112291136	7.02709
112291178	6.83005
112291241	6.867
112291395	7.44828
112291588	7.05911
112291590	7.43842
112291623	7.39163
112291624	7.26601
112291657	7.56158
112291660	7.09113
112291725	8.49261
112291825	8.2069
112291899	9.4064
112292049	14.9926
112292387	10.2956
112292391	15.2094
112292442	13.8547
112292467	13.569
112292476	13.7389
112292676	13.5788
112292747	13.3719
112292783	13.3719
112292786	13.3719
112292835	13.3744
112292887	13.5493
112293076	13.0739
112293346	11.7266
112293380	10.8448
112293391	9.61823
112293438	9.62315
112293491	11.4975
112293505	10.9951
112293671	12.803
112293727	12.8202
112293924	12.6478
112294185	14.5468
112294276	13.9778
112294321	13.9778
112294374	13.9778
112294388	13.9778
112294389	13.9778
112294419	13.9778
112294429	13.9778
112294479	13.9778
112294503	13.9778
112294517	13.9778
112294536	14.1207
112294550	14.1798
112294609	14.2488
112294621	11.6897
112294800	11.6724
112294874	10.4212
112294955	10.4187
112294956	10.4187
112295034	10.4187
112295052	11.3793
112295239	9.91133
112295248	10.5961
112295282	9.65271
112295306	9.69951
112295350	9.57143
112295355	10.3399
112295450	9.34483
112295503	9.90148
112295537	9.64532
112295848	9.7266
112296709	9.99754
112296863	9.58128
112296868	9.30296
112297239	9.35961
112297296	9.60099
112297322	9.21182
112297324	9.55172
112297365	9.42857
112297504	9.96552
112297648	10.1724
112297739	9.81281
112297776	9.91626
112298012	11.1724
112298019	7.0468
112298047	7.75616
112298076	7.49754
112298112	6.94828
112298155	7.23399
112298189	6.76355
112298524	7.48768
112298579	6.83744
112298713	6.91133
112298775	6.8399
112298928	6.71675
112299380	7.41626
112299420	6.89409
112299503	7.4803
112299697	7.45567
112299706	7.43596
112299781	7.30296
112299970	7.33251
112299982	7.19951
112300194	6.72167
112300386	6.867
112300389	7.16749
112300995	6.59606
112300996	6.84729
112301336	6.61084
112301380	6.57882
112301453	6.54433
112301495	7.10345
112301557	6.66502
112301609	6.9335
112301896	8.34236
112301966	7.77586
112301980	10.931
112302127	10.101
112324161	10.4483
112324330	9.80788
112324531	11.6158
112324949	7.85222
112324968	7.06158
112330014	5.80049
112344668	5.37192
112344756	5.30788
112344896	4.89409
112345054	5.56897
112345112	4.72167
112345125	11.6305
112345135	11.4064
112345184	18.5172
112345191	18.633
112345216	18.5665
112345220	19.9089
112345294	19.9089
112345300	20.0493
112345315	20.1823
112345335	19.4581
112345336	19.1823
112345340	19.2488
112345341	19.1158
112345344	19.6502
112345347	19.7167
112345438	19.0837
112345454	19.8892
112345497	19.6355
112345518	22.2315
112345530	17.0074
112345549	16.9557
112345579	17.0172
112345582	16.9113
112345583	17.2956
112345596	17.4754
112345636	17.532
112345647	17.4901
112345655	18.2241
112345658	18.0961
112345661	19.3374
112345856	20.5887
112369640	12.9064
112398118	13.0813
112398131	11.8424
112398139	16.0739
112398284	17.7734
112398542	18.1182
112398703	17.7833
112398740	17.0567
112398749	17.4113
112398990	18.234
112398998	18.3744
112399076	19.67
112399145	19.4951
112399165	19.7882
112399194	19.3153
112399198	19.6256
112399203	19.9458
112399210	20
112399275	20.7463
112399285	19.9901
112399286	19.9335
112399324	19.4704
112399339	19.1773
112399347	18.4138
112399348	18.0517
112399362	17.4212
112399394	16.9261
112399726	16.3916
112399763	15.5296
112399887	15.0837
112399971	15.6675
112399998	14.9803
112400008	15.4729
112400009	15.1232
112400010	17.2315
112400112	16.2685
112400438	17.8842
112400501	17.1207
112400569	17.9039
112400849	17.9212
112400853	17.6946
112400856	17.3374
112400861	21.7783
112401061	21.4138
112401136	21.2512
112401199	20.4113
112401345	20.17
112401815	19.2488
112401933	19.4212
112402000	18.8571
112402198	18.9163
112402207	19.1749
112402256	18.8793
112402276	19.4926
112402337	18.7365
112402350	19.1059
112402578	19.1158
112402697	18.665
112403361	18.931
112403409	18.734
112403433	18.6552
112403447	18.766
112403613	18.7192
112403720	18.9015
112404125	18.8793
112404683	19.0099
112404754	18.9163
112404773	19.133
112404778	19.165
112404867	19.2512
112405051	19.1355
112405279	19.3645
112405727	19.7562
112406027	19.1552
112406057	19.1921
112406060	18.9163
112406177	19.3498
112406178	18.7438
112406495	19.0542
112406581	19.3571
112407065	19.266
112407109	20.0123
112407317	19.8621
112407431	19.8768
112407541	17.9631
112407567	18.0296
112407659	17.9704
112407672	17.4039
112407710	17.7217
112407961	17.5837
112408000	17.5468
112408026	18.3818
112408105	18.4163
112408122	18.3522
112408295	18.7217
112408382	18.7537
112408544	19.4926
112408653	19.3842
112409039	19.2069
112409057	18.7808
112409276	19.0813
112409322	18.9286
112409349	18.7463
112409628	18.2734
112409744	17.5567
112409760	17.8128
112409961	17.6576
112410147	17.8719
112410264	17.5099
112410585	18.1133
112410634	17.9261
112410920	18.8571
112411132	18.5443
112411140	18.5
112411160	18.6034
112411836	18.9335
112411847	19.3744
112412103	19.4729
112412220	19.4655
112412607	20.0911
112412703	19.4212
112412930	20.569
112413100	19.5172
112413195	19.1232
112413198	16.3768
112413206	15.3128
112413335	18.4433
112413680	16.7709
112413707	16.069
112413748	16.8177
112413749	16.234
112414264	16.9433
112414287	17.0936
112414497	19.399
112414846	18.6182
112414946	18.2438
112415450	18.431
112415462	18.5764
112415659	18.4631
112415760	18.8202
112416027	17.4335
112416045	16.9852
112416167	17.1207
112416179	17.8325
112416246	18.3374
112416301	19.4951
112416363	19.1502
112416365	20.197
112416497	19.298
112416934	18.601
112417023	19.3202
112417085	18.4286
112417107	18.4286
112417206	20.1453
112417351	17.9384
112417372	19.3128
112417909	21.33
112418078	20.5296
112418125	20.5197
112418734	20.8251
112418933	20.564
112418985	20.4631
112419009	21.1675
112419027	19.9286
112419073	21.3374
112419099	19.3596
112419671	20.1527
112419716	19.7389
112419859	20.5419
112420267	18.936
112420268	19.431
112420341	20.2488
112420575	19.5197
112420598	20.6133
112420943	20.2833
112420945	20.2266
112420955	20.0123
112420979	20.9532
112420997	19.5961
112421599	19.8128
112421953	18.4557
112422050	19.3399
112422081	18.7537
112422487	21.3793
112422650	20.665
112422834	22.6601
112423385	22.2857
112423785	22.936
112423915	22.4335
112424142	22.8547
112424419	21.6946
112424479	21.4557
112424522	21.1675
112424741	21.1182
112424866	21.0739
112425152	21.1182
112425327	21.0739
112425424	21.4187
112425606	21.1207
112425958	21.3473
112426604	20.936
112426838	20.5419
112427063	20.7118
112427080	20.8374
112427099	18.3719
112427634	19.3103
112427728	17.9187
112427804	17.8966
112427837	17.8276
112427907	16.7709
112427995	16.6429
112428024	17.9803
112428077	17.2635
112428142	17.9039
112428154	18.197
112428526	17.7192
112428546	18.3005
112428855	17.8374
112428912	17.9064
112428978	19.4926
112429366	19.133
112429451	20.6034
112429631	20.6478
112430325	19.9975
112430327	20.5567
112430445	19.3251
112430556	19.7217
112430613	18.8941
112430622	19.1921
112430634	18.3645
112430703	19.3941
112430707	16.7512
112430972	17.5468
112430986	16.9212
112431701	16.7562
112432194	16.8202
112432206	17.7759
112432467	15.9557
112432726	16.3424
112432961	16.33
112433117	15.9729
112433214	16.6502
112433444	13.1133
112433491	12.9163
112433713	13.569
112434068	23.6724
112434221	21.0271
112434464	24.6281
112434926	31.266
112435635	31.8571
112435648	31.7365
112435725	31.7783
112435747	31.6527
112436038	31.67
112436062	31.6724
112436132	33.7118
112436207	32.7143
112436325	33.9286
112436350	33.3571
112436408	33.3571
112436932	33.4507
112437067	33.4039
112437077	33.4039
112437082	33.4039
112437189	33.968
112437274	33.7833
112437275	34.5936
112437297	34.4507
112437299	35.4631
112437468	34.3054
112437533	34.4064
112437756	33.4852
112437787	33.4581
112437943	32.798
112437981	31.8941
112437986	32.4261
112438066	31.3473
112438109	31.2241
112438231	32.2635
112438412	31.3768
112438619	32.4606
112438642	31.4951
112438731	31.9163
112438827	31.6182
112438896	32.0788
112439105	31.1158
112439112	31.33
112439614	31.2783
112439642	30.8719
112439648	31.7734
112439649	30.8818
112439650	31.2365
112439822	31.4261
112439882	31.6995
112440087	31.7562
112440313	32.1158
112440377	31.8892
112440434	32.3227
112440657	31.968
112441369	32.4606
112441396	31.3818
112441498	32.303
112441534	30.9507
112441776	31.1872
112441937	31.165
112442012	30.936
112442187	31.4015
112442224	30.9384
112442226	31.6256
112442343	32.4064
112442507	31.6773
112442524	32.3719
112442530	32.4704
112442532	31.3621
112442560	31.8645
112442594	31.3522
112442656	33.564
112443224	31.8177
112443432	32.5074
112443506	31.8473
112443665	31.9458
112443875	31.8571
112444021	31.8079
112444032	31.3103
112444398	31.3498
112444494	31.601
112444571	30.8867
112444838	31.1626
112444897	31.0714
112444978	32.2414
112446199	31.2537
112446205	32.6995
112446210	31.9877
112446243	25.8941
112446690	31.5074
112446898	32.8054
112447059	33.468
112447248	34.4655
112447465	35.1823
112447466	35.234
112447815	36.9335
112447924	36.6034
112448055	36.2512
112448060	36.4064
112448104	36.798
112448345	35.0813
112448444	34.8645
112448847	34.6527
112448974	33.968
112449447	34.8621
112449584	34.1552
112449830	34.0345
112450362	34.0345
112450589	37.8276
112450604	35.7143
112450607	37.9458
112450720	37.1158
112451567	37.0591
112451850	37.3473
112452988	37.5837
112453029	37.5197
112453035	37.6502
112453335	38.5665
112453515	36.6626
112453852	40.0961
112454215	35.7143
112454429	35.0911
112454631	35.5246
112455157	33.8399
112455438	32.0542
112455847	32.3522
112456013	30.8473
112456053	30.7512
112456621	31.7069
112456627	30.0222
112456694	30.7783
112456777	38.1675
112457666	37.33
112457737	42.766
112457873	42.0887
112457943	46.6379
112458357	43.4113
112458444	43.3498
112458610	43.4778
112458939	43.3498
112459141	43.3498
112459663	43.4778
112459664	43.5419
112459785	43.4138
112459802	43.6084
112460501	43.4778
112461037	43.5419
112461165	43.4138
112461384	43.5419
112462882	43.4778
112463514	41.1502
112465812	41.2094
112465814	40.3128
112466053	40.1872
112466548	40.2857
112466641	40.2956
112466827	39.7709
112466963	37.0862
112467132	39.5443
112467417	36.6552
112467705	39.2044
112468589	39.0296
112468828	39.2143
112469701	39.2118
112469793	39.266
112470031	42.6921
112470098	35.3892
112470324	35.3374
112471199	35.3374
112471362	35.2143
112471475	35.2783
112471720	35.2783
112472229	35.2143
112472549	35.4631
112472664	35.2709
112473139	35.5369
112473729	35.8079
112474554	32.9433
112474697	38.601
112475128	35.8941
112475368	36.1773
112475510	33.2291
112475518	33.2192
112478255	33.2192
112479031	33.3473
112479390	33.2192
112480179	33.2833
112480187	33.2833
112480195	33.3842
112480211	34.1207
112480333	31.5961
112480494	32.7365
112480842	33.1749
112482348	32.9433
112482454	32.8251
112482861	31.4261
112482866	29.6502
112483403	32.7685
112483443	31.8719
112483458	30.8966
112483616	30.8966
112483647	30.8966
112484086	30.9631
112484834	34.3374
112484878	31.8374
112486934	34.8177
112486970	31.8719
112486986	31.9901
112487235	31.3596
112487809	31.1404
112488042	31.8054
112488420	32.4631
112488453	31.3103
112488465	31.0296
112488503	31.0394
112488542	31.0394
112489514	31.1256
112489560	31.8399
112489708	31.5985
112490073	30.8695
112490591	30.6847
112491008	30.9384
112491126	30.7094
112491505	30.6724
112492092	30.766
112492323	27.0468
112492986	27.1798
112493017	26.3498
112493341	25.8005
112493431	28.1576
112493833	27.1108
112495577	28.2438
112496195	27.9901
112496256	27.8695
112496257	27.968
112496297	28.2118
112496844	27.5788
112497383	30.5074
112497428	27.4532
112497495	29.1084
112497591	27.8571
112497884	28.1059
112498397	28.2266
112499028	28.1305
112499461	28.1527
112499610	30.4236
112499647	27.3941
112499659	26.4458
112500054	24.1626
112500075	25.2635
112500763	24.7143
112500954	25.1084
112500973	24.9926
112501455	25.4163
112501788	27.8892
112502001	25.8251
112502143	29.4015
112502362	28.5788
112502433	32.2414
112502622	31.798
112502953	31.6576
112503043	34.0025
112503223	33.7488
112503441	34.7266
112503447	33.7118
112503580	35.9187
112504444	34.5837
112504464	34.4877
112504886	33.6847
112504960	33.5911
112505038	33.6478
112505174	33.5345
112505347	33.7118
112505718	33.5911
112506798	33.5345
112506999	34.734
112507516	34.4926
112507691	34.7438
112507878	34.6773
112507941	34.6773
112507956	34.6773
112508274	35.1158
112508553	33.5542
112508554	33.3202
112508627	31.9754
112508756	32.0271
112508895	33.0197
112509182	32.5493
112509538	28.6281
112509998	25.9803
112510012	26.4704
112510183	25.2956
112510196	25.2956
112510344	25.2956
112510416	25.2956
112510420	25.2956
112510489	25.7044
112510491	20.0837
112510493	19.5419
112510495	17.3621
112510497	17.2931
112510499	17.0985
112510562	16.8079
112511009	18.6823
112511249	15.9286
112512023	17.1379
112512446	16.4138
112512454	16.3128
112512504	16.0961
112512651	17.4729
112512705	16.6133
112512877	17.5468
112513091	16.6059
112513094	16.3621
112513097	25.064
112513098	18.1872
112513104	21.8621
112513114	19.5148
112513116	23.7882
112513299	23.2734
112513611	21.6773
112513664	22.2094
112513943	21.6921
112514061	23.3448
112514068	21.9778
112514251	22.8374
112514437	21.5148
112514627	21.4754
112514630	22.2635
112514742	20.9655
112515062	22.3695
112515202	21.2365
112515370	26.2241
112515485	25.6626
112515558	25.8103
112515589	27.8793
112515661	26.0591
112515864	29.4704
112515865	28.3867
112515946	28.3867
112516124	28.3867
112516133	28.3867
112516144	28.3867
112516501	28.3867
112516546	28.3867
112516624	29.3473
112516846	26.1133
112516947	26.798
112517149	24.931
112517578	24.8768
112517610	25.2611
112517683	24.8818
112517931	24.3276
112518423	24.9606
112518451	25.2389
112518470	24.5567
112518764	25.6823
112518939	24.803
112518950	26.3177
112518994	25.2759
112519114	27.3374
112519164	26.0714
112519363	25.9951
112519434	25.9951
112519553	26.601
112519583	25.9163
112519636	26.1773
112520036	25.5911
112520153	25.5345
112520162	23.8768
112520214	25.1034
112520436	23.6921
112520444	24.9655
112520561	25.5665
112520737	24.8202
112520824	26.7783
112521678	25.9581
112521796	25.9581
112521829	25.9581
112521833	25.9581
112522363	25.9581
112522400	28.3054
112522415	25.6773
112522432	28.697
112522489	26.2217
112522555	26.2217
112523136	26.2217
112523785	26.2217
112523923	26.2217
112523983	26.2217
112524300	26.9557
112524307	24.8227
112524377	25.3621
112524484	23.3054
112524485	23.3325
112524493	23.6502
112524587	23.3473
112524615	22.9828
112524657	23.0813
112524681	24.5961
112524686	24.0419
112524728	25.3177
112524950	23.6872
112524989	23.968
112525244	23.8892
112525245	22.569
112525363	22.8153
112525471	21.4754
112525474	21.4581
112526090	21.0123
112526112	21.5394
112526373	21.7857
112526380	21.6675
112526496	22.3596
112526594	22.0345
112526603	22.0296
112526623	22.367
112527324	22.1995
112527362	22.3153
112528160	21.9877
112528443	22.2167
112528590	22.6404
112528959	22.7931
112529083	22.3768
112529281	22.3473
112529700	22.7315
112530324	22.4557
112530408	22.3227
112530441	22.3399
112530468	22.0468
112530797	21.8079
112531382	21.899
112531477	21.8177
112531579	22.4852
112531615	21.9261
112531629	24.2906
112531634	18.0123
112531682	18.8473
112532360	17.8374
112533081	18.2241
112533418	18.4507
112533485	18.1576
112533552	18.8621
112533744	18.202
112533788	18.3793
112534860	18.1749
112534911	18.0345
112534921	18.0985
112535230	18.0419
112535495	18.2315
112535508	18.266
112535617	18.1207
112535800	18.1355
112536491	18.0887
112536583	18.101
112536585	18.064
112537497	18.2562
112538030	18.6256
112538164	18.8251
112538186	18.3079
112538188	16.4458
112538737	13.9236
112538805	10.867
112539005	11.1626
112539210	11.3473
112539305	10.8473
112539850	11.7906
112540705	11.0961
112540766	11.8547
112540888	11.3374
112541148	11.6133
112541174	10.8719
112541191	11.9606
112541203	11.3054
112541220	12.0985
112541808	12.431
112541895	13.9212
112542476	13.101
112542511	14.2562
112542879	13.6355
112542922	13.6355
112542936	13.6355
112543769	13.8325
112543806	12.8719
112544004	14.2734
112544270	9.73892
112544345	11.1897
112544591	10.665
112544704	10.4433
112544841	10.6305
112545085	11.0739
112545229	10.6921
112545231	10.6478
112545235	19.0764
112545611	13.3276
112545681	18.633
112546439	16.4532
112546448	16.3916
112547360	16.3916
112547772	16.3916
112547885	16.4655
112547928	16.7931
112548546	16.766
112548662	16.1601
112549246	16.4606
112549695	16.0567
112550238	15.6823
112550561	15.7414
112550780	15.7611
112551239	15.9655
112551616	16.165
112552170	16.6872
112552197	16.8251
112553240	17.8325
112554507	17.3177
112554508	16.1108
112554511	15.9557
112554763	14.4877
112554775	15.0493
112554809	14.9039
112554951	15.5271
112555792	14.8818
112555830	15.468
112556090	15.1576
112556186	14.9507
112556215	14.9877
112556516	16.4212
112556691	15.0837
112556748	16.8153
112556845	15.6256
112556959	15.8596
112556987	15.7389
112556998	15.7709
112557074	16.5123
112557225	15.7315
112557422	15.4384
112557854	14.9064
112557898	15.0542
112558207	14.8916
112558302	14.803
112558829	15.5887
112559181	15.1675
112559371	15.8448
112559393	13.0591
112559407	14.1552
112559429	13.3916
112560048	13.532
112560158	13.3941
112560199	13.564
112560716	17.4754
112560732	15.6355
112560925	20.3473
112561111	18.4951
112562167	20.4557
112562785	20.1059
112563028	19.8202
112563121	19.9261
112563277	19.8103
112563387	19.8103
112563492	20.234
112563550	20.0591
112563663	20.0591
112563727	20.0591
112564306	20.5
112564329	17.4557
112564390	17.5542
112564422	16.0025
112564507	16.1305
112564824	15.8054
112564854	16.0025
112565331	15.6724
112565598	15.1429
112566005	15.4581
112566258	15.468
112566263	15.3842
112566406	15.766
112566886	15.6823
112566988	15.6502
112567028	15.7167
112567064	16.1256
112567089	16.5616
112567095	16.3276
112567386	14.6059
112567898	15.1576
112567936	14.7759
112568200	15.4261
112568216	14.1724
112568279	15.1921
112568316	13.83
112568317	14.8596
112568412	13.8719
112568485	14.697
112568586	14.1207
112569092	14.0197
112570147	14.2118
112570183	13.7266
112570420	13.9483
112570513	13.436
112570533	13.9433
112570631	13.7118
112570824	13.9113
112571279	13.4138
112571586	13.7192
112571588	13.5764
112574272	13.4631
112574433	8.91133
112574528	9.17734
112574852	9.90148
112574878	9.61084
112574939	9.22906
112575336	9.56897
112575385	9.28325
112575579	8.35714
112575814	8.23645
112575912	8.49015
112576451	8.12069
112576652	8.42857
112576656	8.61576
112576667	8.39901
112576908	6.72906
112577324	7.22414
112577605	6.44581
112577676	6.60837
112577970	6.92365
112578039	6.77094
112578316	7.03695
112578528	7.15025
112579889	6.86207
112581010	6.8867
112582497	7.10591
112582500	4.51232
112582503	4.12315
112582506	2.33498
112583405	1.92365
112583452	2.5665
112584034	1.95813
112584524	2.10099
112585529	2.82266
112585723	2.46798
112585727	3.05172
112586098	2.70197
112586434	2.9335
112587051	3.05665
112587486	3.02217
112588574	2.83498
112589879	3.00493
112589922	3.00985
112592844	2.97537
112592865	4.84729
112592892	4.39901
112592896	5.01232
112592897	4.84975
112592918	4.84975
112592927	5.47291
112593969	6.32266
112596140	4.48768
112596206	5.15764
112596988	4.11084
112597039	5.08128
112597196	3.68473
112597605	3.55911
112598780	4.38916
112600279	4.08128
112601642	3.86207
112601927	3.79803
112601941	3.84729
112601950	4.88916
112602742	4.76108
112603202	4.01232
112603426	4.56158
112603780	3.7734
112604461	4.1601
112606625	4.05172
112607604	6.25369
112608153	5.89655
112608164	5.88916
112608242	5.72414
112608323	5.79803
112608364	5.78079
112608797	5.69212
112609059	5.84729
112609169	5.51232
112609266	5.633
112609317	5.69212
112609576	5.69458
112610077	5.6798
112610087	5.7931
112610373	5.47537
112610815	5.59113
112610958	5.58621
112611046	5.90394
112611571	5.66256
112611985	5.88916
112612161	5.6798
112612170	6.59606
112612651	6.67488
112613965	7.14778
112616070	6.4803
112616212	7.2069
112616863	6.91872
112617211	6.52709
112617466	6.94089
112617487	6.57389
112618333	7.07882
112618386	6.88916
112618747	6.96798
112619422	7.18719
112619657	7.5197
112619831	7.85714
112619833	6.68227
112619840	6.52217
112619842	6.20197
112620087	7.39901
112620721	6.3202
112620744	6.56404
112620761	5.23645
112621312	5.1133
112621653	4.73645
112621671	5.73892
112621683	5.82512
112621710	7.49015
112621722	6.96305
112621927	8.64778
112622875	7.91133
112623419	8.54187
112624171	7.75369
112625391	7.633
112625590	7.2266
112626070	7.34729
112626355	7.97783
112626520	4.84729
112627322	4.81773
112628958	4.28818
112629703	4.17488
112630705	4.41133
112631813	4.80296
112632049	4.27833
112632055	4.78818
112632124	4.65271
112632189	4.50985
112632380	4.28571
112632495	4.28818
112633036	4.63054
112633187	4.39163
112633190	5.58621
112633196	5.06158
112633199	4.22414
112634024	4.14778
112634066	4.05172
112634309	4.633
112634396	5.37931
112634400	5.09852
112634402	6.22414
112634740	6.71921
112635371	6.26355
112636171	7.07143
112636567	6.56897
112637317	6.35222
112637401	8.64778
112638274	7.35468
112638755	7.75123
112638771	7.55911
112638837	7.80788
112638922	7.73399
112639809	7.23153
112640483	7.367
112641265	6.53941
112641553	7.02709
112641828	6.633
112642494	6.89163
112642940	7.07635
112642952	6.89163
112642960	6.53202
112642962	6.17488
112643149	6.21182
112644308	6.81281
112644803	6.32512
112644917	8.49754
112644990	7.88177
112645173	8.16749
112645480	8.15025
112646677	8.3399
112647561	7.72167
112647673	8.26355
112647951	7.69212
112648242	8.52709
112648705	7.76847
112648885	9.3867
112649794	8.41379
112650024	9.32266
112651374	8.867
112651557	9.0665
112651832	8.71182
112653154	8.75123
112654628	8.71182
112654710	8.65517
112655598	8.65271
112655844	8.82759
112657382	9.04433
112657708	8.6601
112658207	8.92611
112658805	8.73892
112658817	9.14286
112659315	8.62562
112659532	8.88424
112659995	8.01232
112660448	8.29064
112661093	7.91626
112661504	7.5665
112661852	7.47537
112662172	7.81034
112662254	7.6133
112662886	7.5936
112663053	7.47537
112663538	6.96552
112663674	7.0197
112665008	6.90887
112665222	6.95567
112665223	7.69951
112665484	7.42365
112666295	7.78079
112666536	7.83251
112666585	7.61823
112667089	7.78325
112667475	7.84236
112667499	7.60837
112667949	7.19704
112669556	7.36207
112669618	7.00739
112669628	6.61084
112669851	7.19951
112670099	6.73645
112670239	6.8202
112670751	6.8399
112671191	6.78325
112671310	6.60099
112671371	6.82759
112673653	6.83251
112674114	6.74384
112674230	6.92857
112674453	6.3202
112675318	6.37192
112675892	6.94828
112676001	6.72414
112676019	6.78571
112677203	7.97783
112677265	9.16256
112677609	7.99015
112677611	9.38424
112677614	8.01232
112677619	7.9335
112677625	8.5
112677629	8.92611
112677888	7.86207
112677893	8.52956
112678712	7.63793
112680034	7.67241
112680110	7.64532
112680114	7.27094
112681519	5.83744
112681600	5.7266
112683244	5.5
112683475	5.54187
112684046	5.26601
112684717	5.5936
112685117	5.41133
112685169	7.09852
112685520	7.20443
112685653	7.52956
112685654	7.87685
112685656	7.06158
112685657	6.84483
112685736	7.6601
112686994	7.35961
112687842	5.76108
112688200	5.60591
112688260	4.80788
112688313	4.84729
112690771	5.11084
112691005	4.3399
112691133	4.46552
112691153	4.18966
112691626	4.45074
112691824	4.32759
112691921	4.30542
112691937	4.52463
112691979	4.31281
112691983	4.46552
112692056	4.54433
112692100	4.08867
112692296	4.60591
112693278	4.16256
112693402	3.64532
112693468	3.93103
112693520	4.24384
112693538	3.74138
112694424	3.80049
112694584	4.16256
112695100	4.0665
112695267	3.62315
112695354	3.22414
112696801	3.57389
112697211	3.56158
112697214	3.58621
112697217	3.61576
112697270	3.58867
112698051	2.65271
112698135	2.63793
112698169	2.16502
112698178	2.15025
112698548	2.46798
112699316	2.7266
112699723	2.43103
112701742	4.30542
112701744	3.01724
112701746	3.48522
112702315	4.24384
112702526	3.12315
112702785	3.75123
112702957	3.03941
112703175	3.12562
112703693	2.76847
112703732	2.89163
112704194	2.68473
112704295	2.65025
112704336	2.42857
112704352	2.67488
112704394	3.60837
112704432	4.27094
112704474	4.46305
112704605	5.10837
112706441	4.68966
112706572	4.62069
112706664	4.41379
112706828	4.82759
112707261	4.18227
112707392	4.38916
112707682	4.70443
112707837	4.25862
112708063	4.24877
112708418	4.11576
112708470	4.03941
112708713	3.96552
112708920	5.35468
112713716	5.13547
112713804	5.23153
112713817	6.14286
112714122	5.54187
112714572	5.9335
112715065	5.73153
112716514	5.83251
112717114	5.62562
112717247	5.43842
112717262	5.63793
112717265	5.25369
112717629	5.74138
112717790	5.47537
112717791	5.34483
112717819	5.26355
112717822	5.26355
112717927	5.46552
112718116	5.14778
112718302	5.32266
112718409	5.70936
112718666	5.30049
112718690	5.58128
112718803	5.30788
112719152	5.30788
112719433	5.8399
112719582	5.50246
112720080	5.98276
112720365	5.93103
112721308	5.90887
112721476	6.27094
112721624	6.4532
112721627	7.1133
112721629	6.63054
112721638	6.63054
112721653	7.24877
112721874	6.24631
112722014	7.2931
112722646	6.21429
112722648	7.33498
112722684	7.42857
112723252	7.49507
112723388	7.54433
112723694	7.37192
112723695	7.33744
112724040	7.33744
112724270	7.33744
112724280	7.33744
112724316	7.33744
112724789	7.33744
112725239	8.17734
112725309	8.33498
112725420	7.72414
112725540	7.23153
112725657	6.39163
112725733	5.57389
112727586	6.28571
112728166	6.4803
112728352	5.78079
112728407	6.13793
112728419	5.9064
112728653	6.36207
112728765	5.50739
112729042	5.60837
112729093	5.9803
112729204	6.02956
112729296	5.33498
112729385	5.33498
112729487	8.0197
112729526	6.76847
112729676	9.38916
112730004	8.65764
112730128	8.66995
112730439	10.335
112730833	10.1995
112731005	10.1281
112731178	10.1281
112731306	10.1502
112731375	10.1182
112731422	10.1182
112731546	10.1182
112731756	10.1182
112732073	10.1182
112732185	10.2192
112732211	10.3251
112732596	9.21921
112732644	9.33744
112732759	9.80542
112732921	8.38177
112732932	9.5
112732994	8.5197
112733392	8.51478
112733761	8.51478
112733880	8.51478
112733985	8.52463
112734022	9.2266
112734024	6.30296
112734073	5.66749
112734482	5.40887
112734588	5.08867
112734608	5.22167
112734625	5.62315
112734843	8.53695
112734940	8.20443
112734946	8.65025
112734947	8.50739
112734950	8.44828
112735073	9.41379
112735077	9.37931
112735088	9.92857
112735102	9.4532
112735104	9.4532
112735114	9.4532
112735277	10.0493
112735692	10.2956
112735976	10.165
112736008	9.82512
112736009	9.82512
112736511	9.82512
112736519	9.82512
112736701	9.82512
112737384	9.82512
112738025	10.7069
112738284	9.18473
112738585	7.7734
112738591	6.58867
112738595	4.06158
112738603	2.51478
112739509	2.50985
112739645	2.55172
112740580	1.49507
112741260	1.88424
112741264	1.21429
112741268	1.63054
112741272	2.1798
112741306	3.31034
112741442	3.3202
112741921	3.56897
112741971	3.79064
112742650	5.10345
112742655	4.7734
112743526	4.70936
112743760	4.47783
112743803	4.69951
112743945	4.58867
112744359	3.58621
112744631	4.18227
112744903	2.1133
112745193	2.23645
112745327	1.75616
112745862	2.01232
112745901	3.81773
112745956	3.07882
112745958	4.31527
112746087	3.81773
112746332	3.78079
112746403	3.78079
112746560	3.78079
112746847	4.42611
112746848	5.3399
112747039	4.46059
112747040	3.98522
112747086	3.12562
112747101	2.67241
112747102	2.66749
112747194	3.27094
112747247	2.62069
112747248	3.39901
112747287	2.82759
112747390	2.36207
112747396	1.95813
112747533	1.77094
112747656	1.68966
112747664	2.09606
112747753	1.96552
112747765	1.75123
112747851	1.94828
112748397	2.37438
112748448	2.03202
112748468	2.62808
112748492	2.31773
112748628	2.09606
112748665	2.53941
112748795	2.83005
112749367	3.26601
112749437	3.55419
112749596	5.26601
112749664	5.6601
112749682	5.47537
112749829	5.42611
112750170	5.43842
112750274	5.57882
112750275	5.37438
112750396	5.37438
112750418	5.54433
112750868	6.28325
112750872	4.59852
112750879	5.10591
112750950	4.42611
112750973	4.62315
112751001	4.40148
112751003	4.54187
112751007	4.82266
112751057	5.34236
112751110	5.0468
112751115	3.63793
112751118	3.56158
112755417	3.33498
112755460	3.3202
112755485	2.28571
112755492	3.10591
112755510	2.54433
112755512	3.71921
112755515	4.0936
112755522	5.15025
112755523	4.80542
112755526	4.29064
112755541	4.43842
112755545	6.21182
112755549	3.51478
112755608	5.74877
112755621	4.47537
112755632	4.31281
112755645	5.79803
112755656	4.12069
112755663	5.367
112755672	4.62562
112755673	4.44089
112755674	3.75123
112755681	3.55665
112755686	4.19951
112755721	1.7069
112755746	2.14778
112755754	1.55665
112755789	2.35222
112755790	1.61823
112755805	2.56404
112755817	2.32512
112755824	3.25369
112755825	2.93842
112757017	2.64532
112757050	2.52709
112757079	2.59113
112757080	2.4335
112757169	2.53202
112757181	1.98522
112757233	2.3399
112757261	2.26847
112757293	2.07882
112757299	1.34236
112757301	2.25123
112757304	1.91133
112757356	3.32759
112757368	2.66749
112757369	2.73153
112757371	2.84729
112757372	5.26108
112757373	3.62562
112757382	4.90887
112757407	4.87931
112757429	4.65025
112757435	4.91626
112757461	5.19704
112757474	6.03941
112757477	3.82266
112757479	4.69458
112757508	5.77833
112757527	5.62315
112757528	5.29803
112757558	4.95567
112757617	4.86207
112757694	4.75862
112757847	5.19951
112758076	4.4335
112758663	4.45567
112758675	4.75123
112758793	4.25369
112758915	4.54926
112758937	4.33251
112759065	4.33744
112759125	4.0936
112759533	3.07635
112759610	4.00493
112760066	4.29064
112760089	4.22906
112760135	4.58867
112760224	5.09113
112760274	5.18473
112760361	5.86207
112760362	5.28079
112760365	5.54433
112760382	5.15271
112760386	6.53448
112760602	6.55911
112760644	5.7266
112760718	5.33251
112760803	5.2931
112760951	5.15764
112761069	5.47537
112761611	5.51478
112761627	4.34729
112761730	4.9532
112762287	3.78325
112762405	2.9803
112762407	3.02709
112762421	3.05665
112762489	3.10345
112762495	2.84483
112762498	3.02463
112762607	3.27833
112762680	3.02217
112762752	3.52463
112763205	4.22906
112763353	5.30542
112763378	6.17734
112763581	5.66749
112763584	5.95813
112763591	6.00985
112763860	5.71921
112764143	5.77094
112764173	7.0468
112764355	4.11823
112764361	4.48768
112764769	4.03202
112764965	3.44581
112765243	4.01724
112765414	3.62562
112765500	3.45813
112765868	6.17734
112765946	5.74631
112765993	7.99261
112766001	7.7069
112766472	8.23399
112766564	7.3399
112766565	7.44828
112766572	7.63547
112767024	7.81527
112767025	5.44828
112767169	5.33744
112767402	5.01232
112767825	4.43103
112770026	3.76355
112770050	2.61576
112770083	2.18227
112770146	2.00493
112770268	1.99261
112770526	2.30049
112770594	3.70936
112770952	3.13793
112770971	3.41133
112770974	3.46305
112770976	2.97783
112771543	3.35961
112771572	3.34236
112771669	2.99754
112772076	2.44089
112772182	2.38424
112772435	2.34729
112772564	2.58867
112772685	2.41133
112772715	2.51232
112772733	2.83005
112773167	2.64778
112773221	2.66749
112773272	2.71675
112773398	2.74138
112773434	3.59852
112773612	2.71675
112773690	2.15271
112773808	2.78079
112774057	2.33744
112774076	2.21182
112774497	2.91133
112774505	2.02956
112774533	2.00739
112774580	2.00739
112774601	1.9803
112775033	2.47291
112775112	1.84483
112775147	2.29064
112775246	2.09852
112775255	2.34483
112775278	2.00985
112775316	2.13547
112775380	2.04187
112775403	2.18719
112775523	2.08374
112775648	2.42611
112775871	2.86946
112776028	2.50985
112776029	3.74877
112776202	3.3399
112776914	3.23645
112776922	3.32759
112777020	3.25862
112777179	3.50985
112779835	3.64778
112779898	2.37438
112780212	2.24877
112780287	1.50985
112780301	0.426108
112780330	0.349754
112780370	1.85714
112780492	2.53202
112780978	3.12315
112781381	4.00739
112782508	3.6601
112782511	3.93103
112782520	4.18473
112784189	5.24631
112784795	4.58374
112785468	6.72414
112785691	4.95567
112785782	5.03448
112786133	5.0468
112786142	5.30049
112786665	5.92365
112787302	4.41872
112788117	4.93103
112788574	4.07389
112788636	4.72167
112788639	4.32759
112788983	4.67241
112789009	3.91872
112789265	3.89409
112789277	3.97537
112789308	4.40394
112789319	4.01232
112789788	3.80296
112790766	3.46798
112790767	4.51478
112790931	4.20443
112791033	4.92611
112791297	4.24384
112791600	4.07635
112791656	4.44581
112791833	5.26355
112791867	5.21921
112791875	5.45813
112791898	4.77094
112791969	5.13547
112791995	5.85222
112792005	5.0936
112792332	5.11084
112792357	4.81773
112792385	4.84975
112792523	4.84236
112792708	5.79557
112792718	4.48768
112792723	4.76847
112792762	4.21675
112792803	4.32512
112792842	4.46798
112793151	3.80542
112793209	3.94581
112793402	4.57635
112793407	3.4532
112793449	3.27094
112794227	3.9064
112794364	4.65025
112794453	4.21921
112794485	3.63547
112794606	3.89655
112794735	3.71921
112794825	3.45074
112794964	3.59606
112794967	3.55911
112795006	4.38424
112796589	3.53448
112796715	3.44581
112796716	3.21429
112797164	3.42365
112797399	3.24877
112797489	3.3202
112797521	4.72906
112797542	2.98276
112797551	3.2931
112797654	3.35222
112797667	4.06158
112797736	3.08374
112797844	3.90394
112797857	4.19951
112798231	2.92857
112798276	3.33744
112798463	3.03695
112798479	2.68473
112798697	2.92611
112798810	2.80296
112799109	2.57143
112799827	2.44089
112799897	2.76601
112800027	2.4064
112800038	2.43103
112800376	2.95074
112801563	2.87931
112802283	3.21921
112802291	2.93842
112802317	2.60591
112802339	2.89409
112802708	4.28818
112802831	3.63547
112802839	4.19704
112802843	3.05419
112802860	3.01478
112803022	3.85961
112803231	2.89655
112803252	2.39901
112803255	2.74631
112803258	1.7069
112803300	1.88424
112803312	1.89409
112803329	1.9335
112803624	1.59852
112804892	2.13054
112805806	2.06404
112806044	2.26108
112809653	2.27833
112809717	2.42365
112809733	1.85961
112809756	1.5936
112809778	4.09852
112809782	5.42611
112810017	7.55172
112810034	7.81773
112810038	7.68719
112810048	7.68719
112810050	7.68719
112810058	7.68719
112810165	8.23153
112810230	6.22906
112810231	7.24631
112810282	6.41872
112810592	6.94581
112810593	8.70197
112810607	7.85961
112810609	8.01724
112810610	8.02956
112810652	7.96798
112810875	8.23645
112811055	7.75123
112811229	8.13054
112811385	7.68227
112811580	7.18227
112811589	6.49015
112811622	6.08867
112811628	6.18227
112811990	7.38916
112812249	5.57882
112812661	5.56897
112812717	4.88177
112812720	5.48768
112812785	5.31527
112812787	5.09852
112813139	5.89409
112818913	6.12562
112818942	7.15517
112819072	6.04433
112819122	7.70197
112819123	7.30296
112819135	7.12562
112819144	7.42118
112819155	8.12315
112819189	8.65271
112819190	8.49754
112819192	9.27094
112819193	9.11084
112819199	9.69458
112819204	9.5
112819207	9.37438
112819217	9.5
112819219	9.87438
112819226	9.26601
112819227	9.3867
112819236	8.63547
112819259	8.45813
112819267	6.77586
112819272	8.39655
112819338	3.99261
112819351	4.84975
112819354	4.3867
112819355	3.30788
112819366	3.66749
112819376	4.20443
112819385	3.0936
112819396	3.41379
112819397	4.51478
112819418	3.03202
112819422	5.65764
112819424	4.62315
112819428	5.01232
112819435	5.2734
112819436	4.93842
112819444	5.00246
112819461	5.02217
112819497	3.98768
112819514	3.04926
112819520	1.68473
112819540	1.05419
112819541	1.17241
112819544	1.23153
112819545	1.21429
112819546	1.22414
112819551	2.9532
112819557	1.1798
112819560	2.69704
112819570	2.11576
112819587	2.85222
112819588	2.84483
112819591	3.78325
112819637	2.96059
112819641	2.87931
112819653	4.2069
112819654	3.54433
112819664	3.68473
112819682	2.96552
112819685	6.30296
112819700	4.92365
112819712	7.47783
112819716	9.03941
112819719	11.0591
112819722	10.867
112819741	10.7414
112819748	10.8079
112819751	10.8079
112819752	10.4089
112819753	10.5419
112819755	10.665
112819756	10.9557
112819769	10.798
112819772	12.234
112819775	8.75862
112819786	8.57143
112819790	7.57143
112819797	7.05172
112819799	6.76108
112819809	7.6601
112819810	5.77833
112819816	5.5665
112819819	5.14286
112819821	4.9064
112819822	5.57143
112819827	5.37931
112819832	4.9532
112819855	5.33251
112819857	4.88177
112819858	3.84483
112819868	2.72906
112819873	1.80049
112819882	0.581281
112819883	1.02217
112819884	0.110837
112819888	0.741379
112819903	0.125616
112819906	1.14778
112819907	1.07143
112819908	1.51724
112819909	1.87438
112819917	2.50493
112819923	2.19704
112819934	3.71429
112819935	2.33005
112819944	2.97044
112819947	2.21921
112819953	2.24877
112819961	3.47044
112819974	0.827586
112820009	1.64286
112820014	0.714286
112820051	0.79803
112820060	3.92118
112820101	3.04187
112820111	6.05665
112820116	5.12315
112820120	5.83005
112820124	5.56158
112820132	5.79064
112820142	5.31281
112820150	6.11823
112820151	5.3867
112820153	5.27094
112820158	5.2931
112820159	6.74138
112820160	0.913793
112820167	2.5
112820174	0.788177
112820175	2.85468
112820179	1.82512
112820185	1.75616
112820187	1.75616
112820200	4.09113
112820211	0.736453
112820217	1.51232
112820219	1.05665
112820279	1.23399
112820332	2.10345
112820349	4.04926
112820375	4.26601
112820394	7.51724
112820487	8.52709
112820489	9.0665
112820505	8.94335
112820506	9.3867
112820513	8.70443
112820514	8.59606
112820517	9.75862
112820522	7.90394
112820523	9.91872
112820530	8.46552
112820532	7.97537
112820534	11.1773
112820536	10.6576
112820544	13.6281
112820558	12.5739
112820560	12.2389
112820564	12.1158
112820568	13.069
112820571	12.8473
112820674	12.7094
112820696	10.6305
112820944	10.2956
112820996	12.1995
112821039	10.6921
112821047	12.202
112821117	11.335
112821118	10.8768
112821122	12.1379
112821134	11.1034
112821182	10.7906
112821475	10.5369
112821491	9.18473
112821529	8.47783
112821532	10.6108
112821533	10.3153
112821535	10.0788
112821536	10.0788
112821540	10.0788
112821547	10.5837
112821548	11
112821578	9.45813
112821581	8.08128
112821582	6.36207
112821591	5.86453
112821597	5.85222
112821600	5.87931
112821607	5.80542
112821610	5.52463
112821751	5.55911
112821763	5.73153
112821776	6.92118
112821779	3.18719
112821781	7.74631
112821789	5.4803
112821794	5.8399
112821817	6.22167
112821835	6.88424
112821838	6.2931
112821843	6.40148
112821852	7.11084
112821859	7.55911
112821862	8.09852
112821863	9.35222
112821879	9.03202
112821882	10.3522
112821883	11.2833
112821889	11.2759
112821894	11.0197
112821899	12.6576
112821900	12.5197
112822010	14.4089
112822011	12.7734
112822030	12.7734
112822031	12.7734
112822037	12.7734
112822089	13.2315
112822138	12.3571
112822145	10.7488
112822148	10.8054
112822151	11.5197
112822152	9.65764
112822201	9.83251
112822705	15.9852
112822733	9.09852
112822736	16.2931
112822785	12.8793
112822786	12.8079
112822797	12.8744
112822818	13.0837
112822827	13.0222
112822867	13.5961
112822869	13.9507
112822887	12.8276
112822912	12.4433
112822920	12.798
112822922	14.2537
112822954	12.4828
112822957	12.4828
112823000	13.0764
112823012	13.298
112823030	13.835
112823039	14.3128
112823084	13.7685
112823092	14.2241
112823140	14.8793
112823184	12.9409
112823197	14.5394
112823245	12.9778
112823279	13.1182
112823307	12.3695
112823316	13.6084
112823457	11.8695
112823459	10.83
112823466	10.83
112823467	11.8103
112823520	13.2365
112823525	11.3054
112823542	9.67488
112823543	9.30296
112823559	9.94828
112823560	10.9212
112823642	9.93842
112823748	10.2266
112823751	9.56897
112823761	9.55172
112823809	9.89163
112823961	10.0148
112823967	9.34975
112823982	9.40887
112823991	7.85714
112823992	7.85714
112823994	8.15517
112824011	6.97783
112824036	6.84483
112824092	3.74384
112824102	1.09113
112824115	0.862069
112824120	0.721675
112824188	0.62069
112824253	1.39163
112824305	0.687192
112824377	6.18966
112824423	5.08621
112824424	6.83251
112824425	7.75616
112824522	8.41872
112825008	9.37685
112825729	9.7734
112826034	8.69951
112826742	11.5
112827067	10.1626
112827475	10.9951
112827863	10.0567
112828801	9.9803
112829045	11.1207
112829071	9.96552
112829282	10.9163
112829300	10.1084
112829310	10.1773
112829396	10.0542
112829877	9.85468
112830026	10.5985
112830104	10.3177
112830114	7.34729
112830269	7.40148
112830409	7.10837
112830504	6.6798
112830532	6.68473
112830603	6.83005
112830743	7.06158
112830989	7.14778
112831027	5.62562
112831137	5.12069
112831215	4.54187
112831629	4.75123
112831850	4.54926
112833056	4.99507
112833212	3.72167
112833293	3.39409
112833816	2.85222
112834041	3.06158
112834742	3.15271
112834982	3.04433
112834993	3.31034
112835200	3.39163
112835287	3.32266
112835834	3.34236
112835869	3.3202
112835921	3.30542
112836033	3.867
112836539	3.47537
112836898	3.11576
112837433	3.28818
112837680	3.38177
112837857	3.68227
112838146	3.63547
112838235	4.47291
112838338	3.94335
112838539	5.1601
112838679	5.633
112838730	5.34236
112838742	5.50985
112838764	5.12808
112838768	4.47783
112838772	5
112838794	4.11084
112838796	3.42118
112839015	4.01232
112839142	2.76847
112839213	3.31527
112839313	2.83005
112839882	3.86207
112840100	3.01478
112840421	3.9532
112840681	3.48768
112840684	3.43596
112840687	3.67241
112840692	3.54926
112840783	3.60837
112840815	4.24138
112840828	4.22167
112840855	3.47537
112841041	3.63054
112841081	3.20197
112841101	3.0936
112841743	3.45813
112841790	3.33251
112841807	4.83005
112841860	3.69458
112841870	4.42611
112841871	4.34729
112841878	4.00739
112842662	4.01478
112842690	4.99261
112843023	5.07635
112843134	6.99261
112843556	6.6133
112843982	8.09852
112844144	9.21429
112844418	9.00739
112844466	9.54433
112844694	9.42118
112844818	9.41872
112845098	9.41872
112845365	9.48276
112845366	9.18719
112845457	9.22167
112845913	9.49754
112846065	7.367
112847095	5.39409
112847400	5.70936
112847562	5.81281
112847653	5.69951
112848065	6.38916
112848112	5.38177
112848113	5.64778
112848225	6.98522
112848836	5.9064
112848849	7.64532
112849244	6.80542
112849828	6.60837
112849831	10.798
112849878	10.5074
112850537	16.3621
112850603	14.7167
112860159	14.9704
112860251	14.8276
112860522	14.665
112861298	14.665
112861341	14.7266
112861352	14.9729
112862237	14.9926
112862402	14.9384
112862601	14.3251
112862640	14.3892
112862823	14.4236
112862955	15.6059
112863130	10.0517
112863336	10.3966
112863615	9.78079
112863726	8.05172
112864185	10.367
112864189	9.49754
112864208	13.1798
112864224	12.2857
112864284	12.2143
112864318	12.1847
112864421	12.3448
112864463	11.9433
112864722	12.1527
112865064	11.9729
112865092	12.0936
112865221	11.6601
112865663	11.5837
112871512	12.6576
112871588	9.75369
112871971	11.0468
112872691	9.83498
112872904	9.99261
112873109	10.0862
112873345	10.0911
112873356	10.0369
112873422	10.6182
112873625	8.24877
112873667	8.07143
112873886	8.12069
112874335	6.12808
112874361	5.73645
112874721	4.60837
112875267	4.69212
112875273	5.0665
112878283	5.12562
112879343	4.59606
112879777	4.80049
112879871	5.05665
112880050	4.90148
112880058	4.72167
112880059	5.06404
112880098	5.19212
112880758	4.56897
112881159	4.90148
112881880	4.6601
112882019	4.76847
112882692	4.99507
112882848	4.46059
112882895	4.31527
112882925	4.133
112884285	4.15517
112884487	4.19704
112884682	3.93842
112885095	4.16502
112885243	3.87438
112885779	5.46059
112886148	4.74877
112886189	6.12069
112886233	5.31773
112886516	6.37438
112887055	5.14039
112887278	4.72167
112888147	5.69458
112888443	4.8867
112889070	5.39655
112889362	5.45567
112889394	3.24631
112889396	3.46798
112889507	3.32512
112889714	4.11823
112889928	4.00246
112889959	3.41379
112890050	3.49754
112890173	3.77586
112890241	3.38177
112890244	2.59606
112890303	3.08374
112890358	2.63054
112890549	2.57635
112890593	2.05911
112890595	2.02463
112891518	1.76355
112891538	0.827586
112892043	0.852217
112892246	1.20197
112892577	0.783251
112892777	0.869458
112893129	0.931034
112893179	1.0936
112893461	1.31527
112893467	2.25862
112894068	1.78818
112894104	2.03202
112894674	1.75862
112894948	2.10837
112895711	1.78325
112895822	1.21675
112895996	0.837438
112896049	0.815271
112896442	2.41379
112896796	1.57635
112896979	1.91626
112897082	1.76355
112897561	1.84236
112897850	1.84483
112897988	1.80542
112899093	2.29064
112899565	1.37192
112899861	1.47044
112900286	1.28818
112900535	1.16256
112900660	1.25616
112900671	1.93103
112900920	1.54187
112901006	1.42118
112901022	1.80788
112901063	1.3202
112901146	2.89901
112901325	1.14532
112901500	1.81773
112901750	1.64039
112901876	1.37438
112901877	1.94581
112902036	1.24877
112902059	1.0936
112902359	1.78079
112902383	0.965517
112902453	0.926108
112903112	1.1133
112903149	1.19458
112903423	1.86946
112903523	1.49754
112903841	1.74138
112904164	2.0468
112904368	3.08867
112904427	1.9803
112904581	2.0665
112905057	2.21921
112905382	1.75862
112905676	1.68473
112905828	1.17241
112905885	1.10837
112905992	0.859606
112906140	0.965517
112907383	0.935961
112907460	0.871921
112908036	1.01478
112908106	0.906404
112908316	0.87931
112908949	2.66502
112909011	1.85714
112909074	3.79064
112910174	3.10099
112910178	4.21429
112910186	3.62069
112910198	3.55665
112910200	3.25369
112910204	2.24631
112910206	1.93103
112910208	1.94581
112910210	1.52463
112910212	1.69704
112911042	3.13547
112911183	1.9064
112911239	2.86207
112911438	2.26355
112911480	2.21921
112911496	2.21921
112911529	6.34483
112911680	5.73892
112911804	9.49754
112911817	11.1675
112911821	10.7315
112911835	10.7315
112911851	10.7956
112911860	10.6626
112911863	10.5394
112911865	10.5394
112911877	10.5394
112911903	10.6552
112911904	10.0788
112911914	11.4926
112911929	11.2414
112911938	11.2414
112911939	11.3892
112912352	11.5813
112912502	9.46059
112913201	9.87931
112913283	5.91872
112913554	6.12069
112913863	3.26108
112913925	2.82512
112914347	1.91626
112915037	2.15025
112915351	2.43842
112915798	2.37685
112915826	1.96305
112916052	2.00985
112916076	1.89163
112916247	1.88177
112916330	1.58621
112916346	1.61084
112916438	1.85222
112916677	1.23399
112917231	1.44581
112917756	1.18966
112917811	1.81281
112918214	2.0197
112918273	2.18473
112918529	2.50493
112918559	2.30049
112918593	2.84975
112918838	2.24384
112919025	2.25369
112919264	2.59852
112919485	2.5468
112919677	2.90148
112919822	2.57882
112920211	2.64532
112920454	3.0197
112920465	2.52217
112920484	2.98768
112920526	2.78571
112920681	3.27094
112920922	2.56404
112921158	3.24384
112921226	2.98276
112921228	2.61823
112921359	2.71182
112921470	2.07389
112921872	3.133
112921903	2.69458
112921945	3.10837
112921996	3.20443
112922103	3.9335
112923320	3.4064
112923344	3.37192
112923539	4.61823
112923750	3.20443
112924003	3.28079
112924077	3.14286
112924250	2.79557
112924275	3.21921
112924299	2.87685
112924386	5.13054
112924559	3.61084
112924710	3.98276
112924721	3.65025
112924854	3.85714
112925640	3.85468
112925865	4.24631
112925927	3.9335
112926303	4.40887
112926477	3.33251
112926490	4.36207
112926578	3.47537
112926926	3.68719
112927052	3.88916
112927125	3.58374
112927250	2.90887
112927673	3.33251
112927693	3.33498
112927803	2.94089
112927835	3.71182
112928206	3.52463
112928713	3.64286
112928778	3.49754
112929010	3.84236
112929225	3.6798
112929361	2.94089
112929446	2.9803
112930005	2.9064
112930279	2.70197
112930348	2.94089
112930514	2.65517
112930538	2.31034
112930602	2.69458
112931908	2.33744
112932042	2.98768
112932061	2.13547
112932218	2.25369
112932360	2.34236
112932439	2.2734
112932681	2.0936
112932687	2.22167
112933430	2.84729
112934238	1.8202
112934240	2.21182
112934337	1.89409
112934437	1.65271
112934452	2.73645
112934583	1.76355
112934632	1.93103
112934635	1.75616
112934774	2.68227
112934835	1.65025
112935013	1.89901
112935307	1.82266
112935569	1.63547
112935626	1.78079
112935627	1.34236
112936197	1.71675
112936457	1.45813
112936535	3.07143
112936681	2.71675
112936758	3.39163
112936770	2.93596
112936831	3.06897
112936936	3.26355
112936946	2.43842
112936972	2.10099
112937030	2.58867
112938135	2.36946
112938157	2.81034
112938214	3.26601
112938232	3.03202
112938239	3.54433
112938383	3.26108
112938501	3.08867
112938526	3.98768
112938551	2.46305
112938571	3.17734
112938589	2.44581
112938619	3.73645
112938902	1.98768
112939006	2.74631
112939239	2.2266
112939743	2.62562
112939769	2.05172
112939950	2.81034
112940346	2.10837
112941382	2.24384
112941821	2.32512
112941980	2.53202
112942268	3.1133
112942346	2.19704
112942353	2.77586
112942363	2.6798
112942426	3.52217
112942442	3.05172
112942712	2.71429
112943011	2.66749
112943061	2.64286
112943162	2.90887
112943450	3.0936
112943734	2.80788
112943762	2.57882
112943987	2.49507
112944041	2.35468
112944068	3.2734
112944228	2.08374
112944235	2.29557
112944351	1.99507
112944363	1.9335
112944767	2.52956
112945133	1.71429
112945148	1.76601
112945774	1.77833
112945870	1.4803
112946392	1.48768
112946728	1.47783
112946869	1.51232
112947248	2.25616
112947812	1.47783
112948122	1.72167
112948145	1.9532
112948634	1.61576
112948742	2.03941
112949366	1.83005
112949577	3.21675
112949648	2.36453
112949655	2.32266
112949770	2.26601
112949839	2.24877
112950129	2.5936
112950478	2.61576
112950649	2.07389
112950650	2.37931
112950705	3.00246
112950740	2.23153
112950865	2.10837
112951175	1.99754
112951369	2.19212
112951930	2.3202
112952047	2.66995
112952383	2.63793
112952535	3.04433
112952802	3.32759
112952854	3.14532
112952878	3.32512
112953087	3.66502
112953240	3.50246
112954341	4.21675
112954881	4.4064
112954947	4.65517
112954955	5.38424
112954964	5.14286
112954978	4.35468
112954993	3.96059
112955066	3.65271
112955081	1.94335
112955083	2.68473
112955132	1.87438
112955676	1.78571
112955763	2.44089
112956305	2.68473
112956514	2.35961
112956602	3.54926
112956631	3.07389
112956829	3.133
112957025	2.86207
112957427	3.21429
112958442	2.60099
112958554	3.02217
112959244	1.58128
112959381	1.28079
112959624	1.99754
112959986	1.72414
112960047	1.81527
112960383	1.92857
112960644	2.07635
112960671	1.40148
112961020	1.34975
112961128	0.849754
112961258	1.81034
112961343	1.53941
112961547	1.73892
112961571	1.71182
112961950	2.10099
112962109	1.68227
112962326	1.41379
112962514	1.5665
112962530	1.06897
112962537	1.71429
112962797	0.940887
112962957	1.29557
112962996	2.21675
112963054	1.73645
112963562	3.15025
112964042	2.18473
112964780	2.84236
112964787	2.58621
112965040	3.02709
112965082	2.22906
112965320	3.46552
112965420	1.92365
112965455	2.60345
112965456	2.133
112965585	1.95074
112965791	1.90148
112965868	2.11576
112965924	1.58374
112965925	1.82512
112966172	1.27833
112966212	1.58867
112966338	1.11084
112966436	2.41872
112966504	1.95813
112966536	1.80296
112966541	2.28079
112966560	3.02217
112966561	6.89409
112966875	6.39655
112967088	6.72414
112967201	6.71429
112967211	6.32512
112967220	6.37192
112967245	6.23892
112967348	8.30788
112967449	7.18227
112967945	8.75862
112968043	8.40148
112968067	8.40148
112968111	8.40148
112968179	8.40148
112968204	8.40148
112968219	8.40148
112968220	8.40148
112968347	8.40148
112968427	8.65271
112968599	8.43842
112968651	8.64778
112968683	8.65271
112968834	8.57635
112968860	9.09852
112968979	5.95567
112969097	6.47044
112969193	5.58128
112969310	5.69704
112969311	6.09852
112969491	5.65517
112969579	5.92857
112969630	5.81527
112969715	5.86946
112969738	6.69212
112970075	6.52709
112970203	7.16256
112970215	7.19212
112970228	6.99754
112970274	6.99754
112970373	6.99754
112970713	7.03448
112970894	6.99754
112970978	7.01232
112971012	7.76601
112971078	6.01232
112971643	6.29064
112971898	5.82759
112972395	5.94828
112972457	6.83005
112972684	5.97537
112973121	6.23153
112973155	6.02956
112973216	5.86453
112973399	6.88916
112973421	6.05665
112973493	6.47537
112973936	5.59606
112974226	5.53448
112974322	5.80788
112974515	5.50739
112974754	5.53448
112974923	6.0665
112975333	5.40887
112975415	6.2734
112975505	6.67241
112975573	6.52463
112975582	7.34236
112975653	6.86207
112975802	6.91379
112975885	6.84729
112975901	6.84729
112975927	6.84729
112975974	6.84729
112976401	6.84729
112976501	6.84729
112976559	7.37931
112976597	5.19212
112976765	5.4532
112977188	5.633
112977239	5.5
112977314	5.82512
112977553	7.87931
112977642	7.31527
112977691	7.74877
112977712	8.96552
112977718	7.51232
112977720	7.34975
112977721	6.44828
112977853	6.70197
112977898	5.4532
112977906	5.50493
112977909	5.14532
112977933	5.14532
112977961	5.14532
112978171	5.14532
112978244	4.99015
112978250	5.42365
112978324	5.03695
112978326	5.03941
112978328	5.28079
112978373	5.4532
112978495	5.59852
112978714	5.41626
112978723	5.41626
112978802	5.99754
112978895	5.35961
112978977	7.11084
112979295	6.16749
112979487	6.16749
112979492	6.16749
112979590	6.16749
112979760	6.16749
112979844	6.28079
112979944	6.07389
112980012	6.07389
112980018	6.07389
112980110	6.07389
112980133	6.30542
112980267	6.35468
112980269	5.84236
112980275	5.61823
112980281	6.35714
112980289	5.94335
112980293	5.72906
112980299	5.7266
112980466	6.15025
112980467	5.67488
112980475	5.68966
112980514	5.79557
112980657	5.43842
112980795	5.55419
112980873	5.47044
112981093	5.4532
112981251	5.87192
112981321	5.77833
112981339	5.77833
112981405	5.77833
112981640	5.77833
112981653	5.77833
112981692	5.79803
112981852	5.77833
112981864	5.77833
112981943	5.81773
112981970	5.79803
112982090	5.94089
112982148	5.50246
112982382	5.53695
112982499	5.46305
112982665	5.66995
112982741	5.64039
112982767	5.63793
112982768	4.58128
112982931	4.76847
112982937	4.41872
112982947	4.36207
112983002	4.367
112983003	4.31034
112983188	4.31773
112983193	4.44828
112983215	4.7266
112983401	4.05172
112983465	6.4064
112983715	5.33005
112983971	5.82512
112983991	5.42857
112984149	5.85961
112984262	5.17488
112984506	7.06404
112985354	6.29557
112985465	6.29803
112985532	5.74138
112985697	5.64286
112985877	5.50739
112985941	5.50739
112986260	5.81773
112986569	5.06158
112986696	5.43596
112986844	4.79557
112986931	4.83498
112987059	4.72414
112987063	5.5468
112988239	5.03448
112989411	5.15271
112992137	5.4064
112992649	4.97044
112992714	6.27094
112992818	5.51724
112992904	5.84236
112993186	6.42611
112993389	6.28571
112993588	6.02217
112993764	7.74877
112993765	6.52709
112993983	6.633
112994043	7.48522
112994299	6.7266
112994709	6.4335
112995049	6.43596
112995114	6.46552
112995546	6.18966
112995565	6.18966
112996132	6.88916
112996185	5.01724
112996949	5.44828
112996988	4.75369
112997553	4.96059
112997692	5.53941
112997752	4.78079
112998182	5.84236
112998596	4.97783
112998784	5.05911
112998885	5.633
112998893	4.98768
112999120	5.45567
112999153	4.99261
112999196	5.01478
112999218	5.72167
112999820	5.34975
113000002	5.35222
113000186	5.69212
113000221	5.66502
113000501	6.04926
113000515	5.62562
113000517	5.06158
113000848	5.25616
113001055	5.37192
113001095	5.26601
113001181	5.21429
113001609	4.69458
113001880	5.32512
113001912	4.81034
113002089	4.84729
113002125	6.35714
113002605	5.53695
113002685	5.9064
113002745	6.43842
113002749	6.27094
113002865	6.47783
113002918	6.33251
113002921	7.05172
113002947	6.78079
113002997	8.95074
113003290	7.69951
113003499	8.39655
113003664	7.92365
113003757	7.92365
113003940	7.92365
113004113	8.05665
113005185	7.95813
113005253	8.03448
113005317	8.83005
113005584	6.93842
113005976	6.91626
113005996	7.0468
113006028	5.00493
113006382	5.19704
113007151	4.57635
113007165	4.46059
113007177	4.51232
113007255	4.37931
113007266	4.5
113007295	4.59606
113007394	4.79557
113007547	4.51478
113008513	5.14039
113008692	4.7266
113008935	4.80049
113009085	5.1798
113009446	4.97291
113009467	4.78818
113009475	4.71182
113009601	4.69704
113010072	4.87931
113010460	4.53202
113010596	5.1798
113011399	4.82512
113011710	5.21675
113012210	5.3867
113012434	5.31281
113012454	5.46552
113012537	5.38424
113013293	5.47783
113013729	5.15025
113013919	5.64778
113014498	4.97537
113016158	5.23399
113016478	5.88177
113017174	5.17488
113017393	6.00493
113017718	5.88916
113018021	5.80788
113018280	5.76108
113018371	6.07389
113018626	5.52709
113019183	5.51478
113019184	5.68966
113019893	6.04187
113020040	4.91626
113020081	4.99015
113020158	4.51478
113020468	4.95074
113020506	3.86207
113020594	4.03448
113020933	3.42611
113020954	4.48768
113020964	4.65025
113021092	5.07143
113021191	5.12808
113021410	5.12069
113021662	5.35222
113021702	5.68966
113022097	5.53941
113022224	5.84729
113022255	5.77586
113022410	5.48522
113022411	5.89655
113022546	5.79064
113022928	5.59113
113022947	6.09606
113023153	5.85222
113023174	5.82759
113023389	5.67241
113023488	7.2931
113024047	4.73645
113024914	5.38424
113025058	4.49507
113025729	4.62069
113025892	4.48522
113025954	5.44089
113025955	4.57143
113026154	4.44828
113026888	5.65271
113027659	4.9064
113027832	5.53448
113028504	5.633
113029072	5.22167
113029893	5.57635
113029980	5.29557
113031168	5.21429
113031235	6.2931
113031646	5.03448
113031953	5.2931
113032780	4.95567
113032902	4.98768
113033085	4.77833
113033647	5.43596
113033742	4.43842
113034313	4.57143
113034646	5.2931
113034866	4.60099
113035578	4.92365
113035620	4.80788
113036048	5.1133
113036056	4.43842
113036226	4.66502
113036678	6.42365
113036709	5.61823
113037252	7.33498
113037616	6.35961
113037922	6.35961
113038837	6.35961
113038888	7.29803
113038957	5.89163
113039166	5.98768
113039176	4.36453
113039271	4.54187
113039507	4.01724
113039540	4.12315
113040020	4.94089
113040106	4.12562
113040115	4.61084
113040253	4.4335
113040441	4.14039
113040688	5.09113
113040817	4.03941
113040959	4.09606
113040978	4.51232
113041150	4.40148
113041459	4.37685
113041578	4.2734
113041647	4.28325
113041695	4.16995
113041712	4.37931
113042212	4.19458
113042595	4.34729
113042941	4.13547
113043426	4.61084
113045166	4.43596
113046119	4.42118
113046146	4.77094
113046190	4.26601
113046236	4.43596
113046287	3.98276
113046401	4.10591
113046403	4.367
113046434	4.21675
113046446	4.5468
113046595	4.45567
113046894	4.54926
113047161	4.37192
113047236	4.09113
113047370	4.27094
113047483	3.89163
113047617	3.89409
113048318	3.26108
113048333	3.53202
113049194	3.18966
113049231	3.59852
113049408	3.4532
113049441	3.4803
113049792	3.48522
113049915	4.04433
113049965	4.18966
113050129	4.21675
113050186	3.70936
113050254	3.65517
113050612	4.39409
113052073	4.20936
113052238	4.40148
113052501	4.18473
113052729	5.22906
113052754	4.7734
113052755	5.27094
113052892	4.84975
113052916	6.34729
113052918	5.13793
113053072	5.90394
113053418	5.40887
113053758	5.21429
113054050	5.34236
113054845	5.72167
113054902	5.31034
113055102	5.34729
113055232	5.28079
113055730	5.26355
113055822	6.56158
113056322	5.97044
113056724	6.34975
113057472	6.36946
113057801	5.12808
113057999	5.42611
113058151	5.10099
113058317	5.28818
113058398	5.44335
113058838	5.50739
113058842	5.25616
113058899	5.41133
113059207	6.26108
113059402	5.7069
113060093	6.48276
113060347	5
113060415	5.41379
113060777	4.91626
113060961	4.94089
113061461	5.14039
113062078	5.02956
113062169	5.19212
113062936	4.98768
113063359	5.15271
113063505	5.91379
113063587	5.40887
113063858	7.51478
113064124	6.43842
113064166	7.72167
113064700	6.90394
113065788	6.97044
113066557	7.33744
113066559	5.92118
113066561	6.50246
113067865	5.8867
113068257	6.04187
113068507	5.99015
113068555	6.28818
113069090	6.63793
113069096	6.1133
113069097	6.57389
113069103	7.44089
113069590	6.65025
113069914	7.81281
113070075	5.90148
113070561	6.42611
113071148	6.15764
113071171	5.94581
113071175	5.95813
113071266	6.90394
113071332	6.02956
113071505	7.24877
113071640	6.63054
113071659	6.69951
113071665	6.57389
113071783	6.50246
113072462	6.67488
113072705	6.67734
113072754	6.76601
113073014	6.57143
113073816	6.80049
113073912	7.16502
113074267	7.04187
113074399	7.48768
113074476	7.53695
113075064	6.2266
113075481	6.51724
113075509	5.50246
113075609	6.15764
113075634	5.45074
113076104	6.00246
113076639	5.58621
113076889	4.65025
113076931	4.16502
113076942	3.58374
113077082	3.96305
113077304	3.37931
113077799	3.65517
113078280	3.55172
113078347	3.65517
113078866	3.51478
113078967	3.45813
113079152	3.37685
113079613	3.66256
113079642	3.5
113079749	3.55665
113080689	4.61576
113080967	4.37931
113081280	4.75369
113081293	4.37931
113081313	4.38916
113081464	5.41379
113081875	4.03695
113081935	3.99261
113082476	3.50739
113082511	3.57882
113082684	3.51724
113082803	3.30542
113082872	3.6133
113082873	3.39163
113082877	3.42857
113083095	3.41133
113083434	4.12808
113083445	4.59852
113084325	5.16749
113085383	5.14039
113085519	4.867
113085530	5.02217
113085663	4.83744
113085897	4.75616
113086099	5.51724
113086349	5.22414
113086456	5.13054
113086522	5.18227
113086813	5.54926
113086850	4.5
113087037	4.81773
113087128	4.00985
113087245	3.83005
113087255	4.07143
113087368	4.17241
113087976	4.00246
113088181	4.26847
113088489	4.29557
113088705	4.25616
113089113	4.07143
113089129	4.51478
113089752	4.53202
113090058	4.42611
113090288	4.50985
113090416	4.06158
113090972	4.80542
113091151	3.7266
113091183	4.133
113091565	4.1133
113091609	3.97783
113091889	3.68473
113092074	4.12069
113092126	3.68473
113092215	4.05665
113092427	5.11823
113092515	4.73399
113092817	5.51724
113092853	4.89409
113093062	5.09113
113093115	5.46059
113093804	4.867
113093899	5.35468
113094034	4.50493
113094370	4.78079
113095242	4.12808
113095262	3.05911
113095916	3.37685
113096316	3.12069
113096329	3.30542
113096334	3.38916
113097248	3.31527
113097261	4.05419
113097276	3.62315
113097518	3.41379
113097636	3.17241
113097793	3.49261
113097839	3.20197
113098079	3.15517
113098529	2.90148
113099084	3.03695
113099151	3.61823
113099504	3.50493
113099897	3.32759
113101638	2.68719
113101654	2.7069
113101658	3.62069
113101662	3.42611
113101862	3.97783
113102047	3.62562
113102120	3.52463
113102457	3.44581
113102468	3.50246
113103284	3.46798
113103826	3.53695
113104023	3.34236
113104590	3.41133
113105053	3.48522
113105161	3.43596
113105278	3.3867
113105327	3.39409
113105600	3.66995
113105701	3.6601
113106217	3.60345
113106803	3.82759
113107589	3.70197
113107593	3.77094
113107971	4.06404
113108374	3.77833
113108622	4.25123
113108674	3.86207
113108807	3.66749
113108885	3.76355
113109205	3.66995
113109373	4.05172
113109440	4.23153
113109624	4.11084
113109643	4.89163
113109762	4.59113
113109991	4.69951
113110558	4.32512
113110669	5.06158
113110712	3.34236
113110741	3.69458
113112739	3.14778
113112757	3.23399
113113250	3.42365
113113754	3.32512
113113857	3.46059
113114009	3.44581
113114148	3.71675
113114419	3.7266
113114570	3.93596
113114649	3.633
113115721	3.69951
113115747	3.59852
113115968	3.7734
113116276	3.5665
113116489	3.89409
113116500	3.39163
113116687	4
113116732	3.59113
113117057	3.7069
113117149	4.15764
113117954	3.98522
113118027	4.78571
113118191	4.57143
113118519	4.57143
113118668	4.51724
113118789	4.51724
113118808	4.5468
113118914	4.51724
113118963	4.51724
113119020	4.5468
113119571	5.28818
113119877	5.06404
113119881	5.24631
113119886	5.01478
113119903	4.43842
113120154	5.02709
113120380	4
113120896	4.24877
113120950	3.54926
113121119	3.49754
113121674	3.42857
113122171	3.46798
113122292	3.97537
113122330	3.83744
113122460	4.21182
113122497	3.92857
113122945	3.87685
113123342	4.81034
113123778	4.52709
113123928	5.30542
113123953	6.30049
113123962	5.95074
113125272	6.61084
113125313	6.31773
113125361	5.68473
113125369	5.71429
113125390	4.96798
113125409	5.19458
113125530	4.96059
113125714	4.97537
113126353	4.38424
113126362	4.42611
113126759	4.35222
113127129	4.64532
113127439	4.46798
113127464	5.14532
113127474	4.88916
113127500	5.22906
113127501	4.76355
113127593	5.14532
113128470	3.35961
113128672	3.7931
113128796	3.07143
113128822	3.12808
113129001	3.07143
113129162	3.07143
113129201	3.28818
113129210	3.08621
113129294	3.6601
113129552	2.42857
113129554	2.43596
113131485	2.14286
113131512	2.16749
113131701	2.16749
113131758	2.68227
113131933	2.65517
113132498	3.11823
113132536	3.05172
113132570	3.0197
113132592	3.0197
113132808	3.0197
113133060	3.0197
113133189	3.0197
113133380	3.0197
113133388	3.09852
113133464	3.1798
113133519	2.54926
113134057	3.06158
113134060	2.99015
113134295	3.14286
113134362	2.84483
113134423	3.27586
113134471	2.9532
113134574	2.84975
113134988	2.63793
113135121	2.78325
113135133	2.6798
113135317	2.85961
113135377	2.76108
113135505	2.67488
113135535	2.74384
113136688	2.64039
113136776	2.74384
113136876	2.36453
113137410	2.18966
113137429	2.07143
113137669	2.04433
113137696	2.12069
113137733	2.08374
113137767	2.06404
113137901	2.18966
113137972	1.96305
113138213	1.84729
113138396	1.94581
113138525	0.327586
113138553	0.344828
113138631	0
113138712	0
113138723	0.187192
113138733	0.160099
113138739	0.844828
113138823	0.743842
113138844	0.748768
113138968	0.783251
113138986	0.871921
113139390	0.85468
113139461	0.770936
113139479	0.770936
113139548	1.34483
113145331	1.15025
113145580	2.02956
113147248	2.15025
113147582	2.61823
113156342	2.9803
113157735	2.72414
113158180	3.04926
113158447	2.73153
113158965	2.76355
113162810	2.70443
113165929	2.08128
113166684	2.8867
113167632	2.75123
113171279	3.23399
113171752	2.53448
113171795	3.00493
113172298	2.79064
113172508	2.3202
113172802	2.88424
113173317	2.81773
113173433	2.49754
113173460	3.49754
113173604	3.64532
113173614	5.1798
113173958	4.49261
113174160	5.25862
113174254	5.85468
113174256	5.57389
113185003	5.50493
113185209	5.25123
113185229	2.90887
113185232	2.47783
113193093	1.69212
113193146	1.20197
113193148	1.8867
113193559	1.24138
113193974	1.29803
113194216	2.18966
113198063	1.84483
113198326	1.90148
113198484	2.0665
113198551	1.88177
113198552	1.6798
113198567	2.27833
113198703	1.74877
113198864	3.51232
113198899	4.13793
113199471	3.97783
113200038	3.98768
113200054	3.83744
113200586	3.68966
113200625	3.68966
113200872	3.85468
113200987	4.31034
113201112	3.87931
113201115	4.17734
113201124	3.85468
113201130	3.92365
113201318	4.23645
113201375	3.99015
113201489	4.01232
113201650	4.92611
113201814	3.87931
113202210	4.38916
113202329	4.23153
113204659	4.02956
113204790	4.10837
113205426	4.09113
113205472	3.84483
113205529	4.06404
113205882	3.89163
113205892	3.70936
113205916	4.0197
113205993	3.867
113206221	4.09113
113206329	3.93596
113206510	3.89655
113206734	4.19951
113206930	4.00246
113206948	4.18966
113207022	4.25369
113207131	4.22906
113207185	4.27586
113207463	4.24631
113207566	4.24631
113207600	5.1601
113207899	4.12315
113207914	4.29803
113208029	3.92611
113208077	3.92611
113208116	4.28079
113208395	3.89163
113208992	4.04926
113209191	4.38177
113209486	4.17241
113209534	4.8202
113209557	4.32759
113209696	4.60099
113209704	4.64532
113209711	4.38916
113209939	4.46798
113209967	4.92365
113210114	4.54926
113210138	4.9064
113210247	6.28571
113210298	5.91872
113210312	5.87685
113210359	5.84729
113210483	5.84729
113210514	6.1601
113210521	5.72414
113210728	5.78325
113210772	5.75369
113210821	5.75369
113210883	5.75369
113210906	5.75369
113210988	5.92118
113211065	5.61084
113211066	5.99015
113211202	4.11576
113212120	4.29064
113212448	3.6798
113212800	3.62069
113212980	3.58374
113213083	4.36207
113213266	3.68966
113213494	3.52463
113213739	3.5936
113213744	3.70443
113213782	3.47044
113213870	3.65517
113214028	3.94581
113214110	3.98276
113214327	3.99507
113214785	3.85714
113214989	4.13547
113215274	3.85468
113215436	4.78325
113215546	4.92118
113215833	6.08621
113216157	6.78571
113216161	5.89163
113216165	5.75369
113216226	5.42611
113216306	6.0468
113216308	4.99754
113216354	5.02217
113216394	3.78325
113216501	3.59606
113216852	4.14286
113216975	3.03695
113217339	3.42857
113217385	3.33498
113217865	3.23892
113217949	3.14286
113218401	3.20197
113218444	3.58867
113218685	3.52463
113218840	4.02463
113219907	3.81773
113220026	3.84483
113220202	3.84975
113220203	3.86207
113220647	4.22906
113222313	3.867
113222396	3.93842
113222442	4.12315
113222488	3.93596
113222702	4.20443
113222931	4.10591
113223634	4.94581
113223642	3.47783
113224320	3.4803
113224800	2.867
113224900	2.98522
113225417	4.90394
113227113	4.49754
113227117	4.9803
113228370	5.26601
113230070	4.31034
113230281	4.76355
113230959	3.84236
113231456	4.30788
113231563	3.91872
113232159	3.52956
113232672	3.56897
113232673	4.22906
113232806	3.91379
113233710	4.2931
113233711	4.15271
113233943	4.93842
113234512	4.12315
113234545	3.87685
113234676	4.10345
113235121	3.63547
113235135	3.99754
113235469	3.60099
113235598	4.05172
113235706	5.11823
113235725	3.09113
113236177	3.69212
113236331	3.36207
113236753	3.52956
113236983	3.60345
113237255	3.95074
113237675	4.03941
113237781	3.60099
113237957	3.60837
113238032	4.43596
113238230	3.58867
113238963	3.42365
113239042	5.15271
113239129	4.13793
113239152	5.10591
113239227	5.367
113239555	5.55419
113240509	5.40148
113240525	6.17488
113240528	4.87438
113241622	4.91626
113241881	5.08128
113242041	4.84729
113242947	5.41133
113245737	4.42118
113246016	4.77833
113246111	5.27094
113246113	4.58128
113246367	4.77094
113246368	3.97537
113246715	3.89655
113247276	4.867
113247765	2.95567
113247874	3.76847
113248618	3.06158
113248816	2.90394
113248965	2.37685
113249283	2.05419
113252378	2.99754
113252871	2.52463
113253121	2.34483
113253907	2.24384
113254323	1.95567
113255245	1.5468
113255483	1.51724
113255568	1.77586
113255877	2.01724
113256635	1.7734
113257120	1.5468
113257121	2.31527
113257700	2.72167
113258306	2.80542
113258307	3.59113
113258793	3.88424
113258805	3.64039
113258812	3.44335
113258814	3.2266
113258942	3.01478
113258959	3.16995
113258966	2.78571
113259029	2.80788
113259054	2.82512
113259213	2.98768
113259220	2.8202
113259227	2.04433
113259252	2.37931
113259257	2.39655
113259266	1.87438
113259267	2.29557
113259275	2.62315
113259296	2.4532
113259297	5.00739
113259314	3.44089
113259319	3.47537
113259324	3.5936
113259397	4.03695
113259400	3.17488
113259446	3.86453
113259465	3.42857
113259594	3.97044
113259946	3.51232
113259952	4.37931
113259957	3.52463
113260631	8.8399
113260694	7.20443
113260695	18
113260702	16.367
113260709	16.367
113260711	16.367
113260712	16.6872
113260741	16.6232
113260743	16.6232
113260751	16.6232
113260758	16.6232
113260759	16.6232
113260767	17.9606
113260967	17.9606
113260991	16.9557
113260996	16.9557
113260998	16.9557
113261006	17.3547
113261012	17.2882
113261046	17.2882
113261050	17.2882
113261051	17.2882
113261062	17.2882
113261070	17.5591
113263244	18.4483
113263533	8.9335
113263537	6.91626
113263569	2.65517
113263684	3.9064
113263887	3.35714
113263896	4.94089
113263898	3.91626
113263899	4.06158
113263910	4.6601
113263913	2.9803
113263922	3.41626
113263925	2.46059
113264003	2.99754
113264284	2.23645
113264581	2.65025
113264655	3.38916
113264805	5.8867
113264898	7.34975
113264904	7.71182
113264905	7.63793
113264918	7.48276
113264922	7.53448
113264936	7.53448
113264940	7.73892
113264944	7.73892
113264946	7.68719
113264959	7.68719
113264960	8.26108
113264990	8.15025
113264998	8.10591
113265196	8.21921
113266732	8.32512
113266814	4.52956
113267208	5.89409
113267265	3.04433
113267446	3.63547
113267447	3.35961
113267928	3.92365
113268215	3.39655
113268322	2.66256
113268374	3.00493
113268615	2.39901
113269934	2.41872
113270243	6.14286
113270313	5.58374
113270341	10.7488
113270345	10.1478
113270350	10.0369
113270384	10.8103
113270549	11.0345
113270625	12.6108
113270631	11.8103
113270665	12.6576
113270672	12.4064
113270719	12.5296
113270913	12.5296
113270932	13.1355
113270962	12.4975
113270963	12.2118
113270990	12.2956
113271002	12.0961
113271012	10.0665
113271021	10.2069
113271030	10.2783
113271036	10.1305
113273984	9.29803
113274002	10.7069
113274219	5.3202
113274337	5.9532
113275086	2.45813
113276337	3.34483
113277099	2.99015
113277100	2.91379
113278522	2.60345
113278528	2.74384
113278730	2.51478
113278939	3.0197
113279025	2.0468
113279153	2.25862
113279287	1.57635
113279291	1.51724
113279888	1.15025
113280109	1.42365
113280766	1.68473
113280952	1.22167
113280972	1.53695
113281354	1.09606
113281572	1.0468
113281602	1.5
113282281	1.32759
113282380	2.08867
113282498	1.65025
113283912	2.08621
113284940	2.58128
113285072	1.9803
113285091	3.2069
113285126	3.0936
113285135	5.4335
113285146	5.00246
113285184	5.97783
113285303	5.75369
113285306	5.34975
113285309	5.34975
113285355	5.60345
113285584	7.84975
113285668	5.00493
113285729	9.19212
113285735	6.7266
113285761	7.25369
113285793	8.69951
113285800	8.76108
113285811	8.87438
113285857	9.05911
113285861	10.1404
113285872	9.92611
113285877	9.64532
113285881	10.5591
113285888	10.5616
113285891	10.4507
113285912	10.8374
113285930	10.899
113285937	10.298
113285942	10.1059
113285946	10.1724
113285948	10.2463
113285952	10.6478
113285957	9.42365
113285959	8.69704
113285960	9.78079
113285965	6.52463
113285982	7.38916
113286004	6.69704
113286096	8.31773
113286271	4.82512
113286274	6.92365
113286286	5.69212
113286287	5.50985
113286358	6.18227
113286406	5.65517
113286415	5.59113
113286425	4.23645
113286534	3.84729
113286773	4.17241
113286893	2.36207
113286955	6.89163
113287188	5.25123
113287199	14.0148
113287219	13.0369
113287220	13.0369
113287227	14.3251
113287236	14.298
113287243	14.5123
113287249	15.2512
113287258	14.8793
113287262	15.633
113287267	16.1133
113287272	17.3522
113287289	17.5419
113287295	17.7291
113287296	17.4335
113287305	18.2463
113287331	19.367
113287375	19.431
113287377	18.7414
113287379	18.4335
113287384	18.4335
113287387	18.4335
113287391	18.4335
113287395	18.5591
113287432	17.9557
113287434	17.5197
113287442	11.2635
113287443	11.8571
113287445	9.49507
113287451	9.61576
113287462	9.54187
113287465	9.73153
113287467	9.49754
113287470	9.84236
113287471	9.72906
113287472	12.0837
113287477	11.8695
113287478	12.4113
113287485	12.4507
113287491	11.6946
113287492	10.3719
113287495	11.399
113287499	9.49015
113287505	10.3941
113287516	10.1675
113287528	11.1453
113287529	10.6527
113287535	10.936
113287540	10.7389
113287563	11.4606
113287970	11.2488
113287993	10.2291
113288001	7.86453
113288033	6.28079
113288036	5.16995
113288120	4.84236
113288137	6.2266
113288144	5.7734
113288149	5.30542
113288168	5.99507
113288170	5.10345
113288176	6.45567
113288184	5.86946
113288185	5.39409
113288196	5.45813
113288207	5.39409
113288235	6.12315
113288314	0.748768
113288332	1.49261
113288402	0.591133
113288471	2.25123
113288487	2.80788
113288564	2.86207
113288565	2.83251
113288803	6.04187
113288875	4.3202
113288876	6.35222
113288939	5.16502
113288940	4.99754
113288949	4.99754
113289071	5.46059
113289078	3.57882
113289087	3.9064
113289095	2.97537
113289097	3.78571
113289137	2.2069
113289209	5.2734
113289304	3.84483
113289343	4.70197
113289369	5.55419
113289507	5.28571
113289508	5.18966
113289522	5.31527
113289524	5.08374
113289530	5.27586
113289820	5.67734
113290027	3.02709
113290047	3.25616
113290169	1.9803
113290507	1.96798
113290660	1.42118
113290942	1.60591
113291460	1.55665
113291859	1.85714
113296253	2.13793
113296386	2.47044
113296389	2.34975
113296401	2.16995
113296402	3.11823
113296405	3.00246
113296417	3.20197
113296788	3.34236
113297561	5.60837
113297870	5.0665
113297872	6.85468
113297874	5.18473
113297876	4.88424
113297878	4.35961
113297881	4.4803
113297907	4.86453
113297968	3.02709
113297973	2.84729
113297993	2.00493
113298002	1.93842
113299362	1.95813
113299518	1.59606
113299613	1.3202
113299670	2.24631
113299715	1.1798
113299829	2.39163
113300543	1.28079
113300808	1.56158
113300879	1.14286
113300898	1.38177
113301029	1.34236
113301243	1.01724
113303081	0.918719
113303466	1.9335
113303473	5.06897
113304373	5.38177
113304375	10.931
113304412	10.3596
113304418	10.3596
113304434	10.3596
113304441	10.3596
113304456	10.3596
113304459	10.3596
113304462	10.3596
113304474	10.3596
113304484	10.3596
113304495	10.3596
113304501	10.3596
113304813	11.798
113304877	2.63054
113305033	2.2931
113305035	0.923645
113305037	0.667488
113305039	0.802956
113305041	0.839901
113305043	0.748768
113305045	0.783251
113305091	1.03448
113305180	3.99015
113308000	2.81773
113308003	4.75369
113308051	4.19458
113308070	3.78079
113308072	3.95074
113308075	3.83498
113308094	4.15517
113308183	5.75123
113308220	8.10591
113310066	8.68473
113310080	13.1995
113310086	12.6576
113310089	13.9409
113310676	14.4877
113313104	14.2586
113313107	14.0394
113313108	14.3621
113313182	14.3621
113313183	13.8547
113313187	13.8547
113313188	14.2562
113313350	17.5567
113315513	10.3842
113315525	13.4138
113315553	12.2167
113317580	12.7808
113318560	13.3251
113318561	12.6847
113318564	12.6847
113318576	12.6847
113318578	12.6847
113318579	12.6847
113318596	12.6847
113318601	12.6847
113318610	12.6847
113318618	12.6847
113318648	12.8621
113318651	11.0271
113319087	13.8966
113319629	9.9335
113319631	13.4138
113319632	13.6059
113319635	14.2463
113319825	15.1133
113319828	14.564
113319833	14.3153
113319845	14.3153
113319857	14.3153
113319859	15.0172
113319864	15.0172
113319868	14.734
113319870	14.734
113319878	14.734
113319880	14.734
113319881	14.734
113320572	14.734
113320873	15.0197
113320875	14.3842
113320883	13.8892
113321423	13.6552
113321674	6.35222
113322219	8.12562
113322402	4.91379
113323723	6.01724
113323751	5.91133
113324363	6.6133
113324677	6.76108
113324825	6.71675
113324944	6.71675
113324956	6.94828
113325317	7.17734
113325465	6.8867
113325675	6.35961
113325810	7.47537
113325834	7.40148
113325918	7.32266
113325934	7.76601
113325948	7.72167
113325952	7.72167
113325960	7.72167
113325961	7.72167
113325975	7.91379
113326089	8.36946
113326098	6.90887
113326219	6.9803
113326279	8.14286
113326304	8.00493
113326305	7.92857
113326309	7.92857
113326320	7.92857
113326356	7.92857
113326495	7.92857
113326658	7.92857
113331555	7.61823
113331884	7.42857
113331885	8.71921
113332035	8.60345
113332098	8.10345
113332101	8.27833
113332146	7.71429
113332155	7.11823
113332176	7.18966
113332224	7.17488
113332253	6.13547
113332269	4.86946
113332296	4.77833
113332325	6.96305
113332544	4.21675
113332552	5.39409
113332569	4.36946
113332572	4.57389
113332574	4.76847
113332578	4.7069
113332586	4.7069
113332590	5.26108
113332592	5.02956
113332597	5.37685
113332609	5.88424
113332748	4.0468
113332808	3.9064
113332824	3.53202
113332825	3.22906
113332866	3.27833
113332899	3.72414
113332927	3.54926
113332967	2.91626
113333025	2.37438
113333093	2.42118
113333215	2.91872
113333228	1.89163
113333254	1.91379
113333255	1.99261
113333495	1.59852
113333496	1.75862
113333766	2.3202
113333774	1.73645
113334339	2.77094
113335072	2.52217
113336277	5.22414
113337143	4.45813
113337149	5.7734
113337154	5.37685
113337155	5.37685
113337164	5.57143
113337998	5.90394
113338073	7.3399
113338095	6.14778
113338106	11.0345
113339413	9.31281
113339432	12.4163
113339433	11.7906
113339454	12.4754
113339467	12.4778
113339472	13.1921
113339473	12.6527
113339479	12.6527
113339485	13.4631
113339498	13.6823
113339774	13.6133
113339785	13.6133
113339789	13.6823
113339800	13.8768
113341777	13.4335
113341780	13.2512
113342734	12.7143
113342737	8.7266
113342740	8.14532
113344576	7.33251
113345483	4.78818
113345669	4.92857
113348233	3.03941
113349315	3.03941
113350466	3.06404
113350954	3.41133
113351958	4.06897
113353439	2.71921
113355533	4.32759
113357328	3.73399
113358086	3.88177
113359496	5.49261
113360103	4.31281
113360485	4.92857
113361506	4.46059
113361796	5.18473
113361836	5.5468
113362463	5.28818
113362491	5.24631
113364585	4.83005
113365163	5.48276
113368967	5.33005
113368974	6.40887
113370033	5.61084
113371100	6.34483
113371907	6.98768
113372600	6.0936
113372907	6.05665
113373171	6.51724
113373197	5.7931
113373448	7.21429
113373697	6.66995
113373928	6.52217
113374115	6.60099
113374152	6.44581
113375251	6.55911
113375485	8.81527
113375774	9.03202
113376206	8.75862
113376472	8.53202
113378088	7.91872
113379000	7.73153
113379387	7.78325
113379791	7.66995
113379898	7.69212
113381511	9.78571
113381807	9.32512
113381821	9.41379
113382634	9.39409
113382862	8.11576
113383146	7.28079
113383642	7.98768
113383646	6.70936
113383647	6.7931
113384420	6.81773
113384804	7.19951
113384876	5.17241
113385380	5.68473
113386268	4.57635
113386763	4.57635
113386900	5.53695
113388413	4.62069
113388753	5.26847
113390153	3.89901
113391545	6.23153
113392412	4.44828
113393224	5.25123
113393403	4.41379
113394009	4.14532
113394127	4.53941
113394291	4.18227
113394842	3.0468
113395489	3.5197
113395643	4.08867
113395794	4.62808
113395800	4.66995
113395803	4.40394
113395811	4.40394
113396092	5.94089
113396165	3.68719
113396206	4.28079
113397124	5.03941
113397144	4.06404
113398976	4.95567
113399037	2.31527
113399044	2.3399
113399232	1.65764
113399444	2.20443
113401513	1.8867
113402142	2.17488
113402919	1.74631
113403018	1.78818
113403366	4.51232
113403580	3.4803
113404645	4.51232
113404812	4.14286
113404969	4.40887
113405435	4.60591
113406025	4.55172
113406103	5.8867
113406171	3.98768
113406743	5.9803
113407617	4.72906
113407677	5.25369
113407703	4.61823
113407914	4.69458
113408018	7.60837
113409225	4.55665
113409305	6.21429
113409365	5.20197
113409426	4.13054
113409515	3.75369
113409596	4.34483
113409719	4.17734
113409723	5.18227
113409731	4.13054
113409774	4.72906
113409839	4.0468
113409841	4
113409887	3.87685
113409962	3.65025
113410010	4.70936
113410036	1.70197
113410302	3.3202
113410329	3.20197
113410333	3.38916
113410527	4.27833
113410534	3.86453
113410699	4.14286
113410716	3.65271
113410745	3.72167
113410755	3.29557
113410786	2.91872
113410808	3.47291
113410809	1.75862
113410843	2.42857
113410872	1.42365
113410955	2.08374
113411091	1.5665
113411149	3.31773
113411259	3.83498
113411385	4.94335
113411643	4.38916
113411739	4.91379
113411756	4.80542
113411880	4.45813
113411925	4.01724
113411952	3.89655
113411966	4.76601
113411969	2.64286
113411975	4.4335
113411982	3.09606
113411984	3.46552
113412015	2.9803
113412102	3.92857
113412113	3.97537
113412214	4.55911
113412219	3.54187
113412263	3.9064
113412295	3.85961
113412309	4.16749
113412353	3.94581
113412385	3.7266
113412412	3.367
113412470	3.27094
113412479	1.96798
113412480	1.38916
113412492	0.945813
113412501	0.731527
113412538	0.440887
113412570	0.591133
113412616	0.490148
113412755	0.41133
113412795	0.137931
113412806	0.495074
113412905	0.150246
113412946	0.371921
113413010	1.44828
113413153	1.18966
113413193	2.2734
113413200	2.32759
113413265	1.5197
113413271	1.84729
113413441	1.75862
113413552	1.19212
113413869	2.65517
113414002	1.60345
113414055	3.01232
113414064	2.94828
113414174	3.8399
113414212	3.43103
113414346	3.74877
113414368	3.41626
113414380	3.91626
113414417	3.50246
113414468	3.71182
113414544	3.96798
113414589	4.81527
113414613	4.38177
113414640	4.5936
113415317	3.58621
113415383	3.22167
113415397	2.43103
113415410	3.06404
113415430	2.74384
113415467	2.38916
113415547	2.42857
113415659	3.13547
113416550	2.89409
113417814	3.19951
113417913	3.23153
113417931	3.46305
113417955	3.56897
113419281	8.7069
113419289	8.13054
113419319	13.734
113419321	12.4532
113419324	13.0985
113420095	13.0985
113420105	12.9409
113420111	12.9409
113420112	12.9409
113420140	12.9409
113420141	13.2635
113420198	13.2635
113420205	12.6502
113420211	12.7167
113420212	12.9532
113420324	14.766
113420449	8.84975
113432276	8.23892
113432282	4.92857
113440867	4.37685
113440903	5.00493
113440919	6.52956
113440931	4.82759
113440988	5.11576
113441339	5.24138
113441463	4.85961
113441828	4.76355
113441895	5.71182
113442014	5.05172
113442062	4.4803
113442079	4.65025
113442383	4.26601
113442602	4.41626
113442835	5.26601
113442878	4.2069
113443070	4.72906
113443188	5.43103
113443275	4.33498
113443567	4.8867
113443721	4.75369
113444043	4.12562
113444590	4.59113
113444630	4.14039
113444688	3.95074
113445035	3.87685
113445208	3.95813
113445345	3.95813
113445468	3.83498
113446075	3.83744
113446182	3.87685
113446287	3.66995
113446543	4.73399
113446648	4.16256
113446745	4.26108
113447127	4.39901
113447224	4.62069
113447226	4.54926
113447262	4.60591
113447313	4.81773
113447316	5.07143
113447345	4.51232
113447347	4.57882
113447437	5.1133
113447488	5.35222
113447837	5.0936
113448234	5.19212
113448235	4.82512
113448305	4.74877
113448382	4.29557
113448661	4.38916
113448688	4.47537
113448810	4.11823
113449351	4.22414
113449478	4.45567
113449674	5.80296
113449971	5.31034
113449972	6.65025
113449973	6.35714
113450279	6.16749
113450346	6.42611
113450477	7.97537
113450505	5.2266
113450538	5.59606
113450543	5.57882
113451001	5.20936
113451164	5.33498
113451279	4.98522
113451381	5.39409
113451767	5.42611
113451834	3.98768
113451942	5.41626
113452160	3.76847
113452244	4.14039
113452353	4.38424
113452360	3.80788
113453093	3.75123
113453605	3.96059
113453655	3.6133
113453766	4.05665
113453823	4.47044
113453831	4.36453
113453836	5.07389
113453989	4.38916
113454049	4.71429
113454167	5.25862
113454236	4.86946
113454318	5.59852
113454400	4.41133
113454475	4.75123
113454492	4.20443
113454813	4.09606
113455071	4.26847
113455218	5.19951
113455604	4.77586
113455682	5.21182
113455853	5.41133
113456133	4.88916
113456444	4.633
113456538	4.52217
113456734	4.58867
113457037	4.39901
113457923	4.50246
113458126	4.37438
113458187	4.30542
113458214	4.17734
113458262	4.11823
113458576	4.71429
113458609	4.47783
113458916	4.48276
113458940	4.5665
113459030	4.5665
113459199	4.53202
113459273	4.44089
113459517	5.13547
113459520	4.98768
113459603	4.95567
113459839	4.76601
113460367	5.26847
113460374	5.15517
113460544	4.55419
113460766	5.35714
113461147	5.56158
113461636	5.9064
113461820	5.40148
113461821	5.44089
113462091	5.90887
113462177	5.01478
113462308	5.25369
113462309	5.1798
113462669	4.49015
113462873	4.92365
113463020	4.66749
113463081	4.49261
113463459	5.02217
113463536	4.88177
113463839	5.14039
113463857	4.8867
113463927	5.33498
113464018	4.62562
113464151	5.35961
113464236	4.61576
113464717	5.06897
113464910	4.72906
113464944	5.05419
113464998	4.49507
113465176	4.65025
113465217	4.53941
113465304	4.28079
113465366	4.48276
113465587	4.46798
113465599	4.19458
113465726	4.72167
113465908	4.29557
113466055	4.62562
113466355	4.42118
113466441	5.5
113466455	4.52956
113466510	4.84729
113466536	4.76355
113466550	4.57389
113466746	4.65517
113466795	4.50739
113466855	4.50739
113466972	4.55911
113467005	4.70936
113467112	4.87192
113467188	6.02709
113467202	4.96305
113467225	6.4335
113467230	5.34975
113467525	4.80296
113467542	5.08374
113467748	4.16995
113467749	3.79064
113467781	4.37685
113467800	3.5197
113467839	3.87192
113468471	3.5665
113468485	4.47044
113468503	3.77586
113468656	4.64286
113468704	4.71429
113468706	4.33744
113468798	5.40394
113468852	4.84236
113468857	5.7734
113468882	5.30049
113468999	5.6133
113469011	5.92611
113469022	4.87685
113469061	5.06897
113469160	5.7734
113469215	6.48276
113469242	8
113469243	8.64778
113469247	8.39163
113469251	8.39163
113469261	8.39163
113469297	8.39163
113469299	8.39163
113469411	9.55911
113469557	5.8867
113469565	6.10345
113469635	4.48522
113469637	4.32759
113469692	4.47783
113469740	4.36946
113469825	4.26355
113469852	4.62808
113469915	4.13547
113469919	3.84975
113470073	3.49015
113470209	3.58621
113470230	4.05665
113470271	3.16502
113470275	3.01724
113470376	4.29557
113470388	4.18473
113470618	4.85961
113472894	5.23645
113472900	4.50985
113473109	5.03941
113473261	2.98768
113473265	3.37931
113473304	3.15764
113473305	3.83005
113473331	4.04433
113473336	6.09113
113473338	5.86207
113473339	6.99754
113473388	7.89409
113473390	6.91379
113473391	7.16502
113473459	7.03941
113473470	7.11576
113473483	7.38177
113473500	6.68473
113473509	7.24877
113473517	7.15517
113473527	8.26847
113473534	9.47291
113473542	9.19704
113473552	9.5
113473555	10.4039
113473576	9.58128
113473604	9.62069
113473613	11.0099
113473688	9.24384
113473700	8.90887
113473887	8.16749
113473898	7.90394
113474063	7.76108
113474074	9.09852
113474215	8.80542
113474217	10.0296
113474233	9.58128
113474240	9.58128
113474241	9.58128
113474268	10.1527
113474300	9.15025
113474445	9.55665
113474586	8.65764
113474698	7.91626
113474849	8.07882
113474853	8.77833
113475046	8.41626
113475047	8.39655
113475053	8.21675
113475165	8.7734
113475181	8.33005
113475258	7.16256
113475566	8.51232
113475581	8.09852
113475585	9.38424
113475589	8.95813
113475629	8.88916
113476113	8.88916
113476126	9.64039
113476221	7.29803
113476347	7.367
113476381	7.10837
113476429	6.92611
113476437	7.03202
113476565	7.71429
113476852	6.86946
113476902	7.26847
113477279	6.92857
113477328	7.14532
113477432	6.95074
113477464	6.59852
113477526	6.94581
113478086	6.79557
113478228	5.98768
113478334	6.18719
113478363	6.35222
113478428	6.1601
113478450	6.71429
113478678	7.01724
113478757	6.85222
113478780	6.66995
113478925	6.86207
113479074	6.97044
113479095	7.21675
113479101	6.91626
113479321	7.48768
113479365	7.22906
113479381	7.21182
113479479	7.73153
113479567	7.46552
113479622	8.17488
113479712	8.07635
113479823	8.05665
113479851	8.05665
113479854	8.1798
113479863	8.16256
113479922	7.92857
113479940	7.8867
113479978	7.8867
113480119	7.80296
113480129	7.82512
113480189	7.78079
113480249	8.17241
113480577	7.86946
113480592	7.42611
113480635	7.93596
113480691	7.46798
113480919	6.84975
113480955	6.63054
113480964	6.47783
113480980	6.77833
113481063	6.63793
113481147	6.63793
113481199	6.77094
113481327	7.22414
113481568	6.68227
113481870	7.07882
113482056	7.20936
113482057	6.53448
113482188	6.80542
113482220	7.34483
113482353	7.3202
113482374	7.48768
113482463	7.25123
113482584	9.94089
113482612	8.30049
113482779	9.39901
113482784	8.72906
113482876	8.44581
113482877	9.06158
113483121	8.56158
113483249	7.74877
113483286	8.5936
113483289	5.20197
113483305	5.92118
113483308	6.29557
113483310	6.99754
113483314	8.31281
113483509	8.87438
113483521	9.03202
113483594	9.16256
113483684	10.1798
113483755	9.78325
113483823	10.6379
113483841	10.4138
113483869	10.3128
113483871	10.3128
113483910	10.6601
113484016	9.10345
113484098	9.34975
113484144	8.56404
113484194	8.71675
113484393	9.28818
113484397	9
113484477	9.08128
113484759	8.76108
113485344	9.67488
113485359	8.99507
113485361	10.1995
113485366	9.19212
113485549	10.2143
113485644	9.07389
113485668	10.0025
113485705	8.86453
113485714	8.24877
113485722	8.5468
113485763	8.52463
113485764	8.7266
113485771	8.39163
113485773	8.57389
113485800	9.09852
113485824	8.93103
113485853	8.58867
113485855	9.08374
113485860	8.65025
113485921	8.7266
113485922	9.10591
113485935	9.19458
113485936	8.39409
113485942	8.52709
113485949	10.2537
113485950	9.86946
113485952	10.3128
113485962	10.0714
113486193	9.10591
113486196	9.45074
113486205	9.43103
113486247	9.42365
113486249	9.19951
113486253	10.7857
113486261	7.44828
113486450	8.1133
113486543	7.93103
113486998	6.80542
113487120	7.06158
113487143	6.88177
113487237	6.54926
113487319	6.14778
113487459	6.55172
113487545	5.91133
113487569	5.71429
113487692	5.99261
113487698	5.64039
113487810	5.6601
113487831	6.06897
113488122	5.64532
113488294	5.69458
113488481	6.34729
113488482	6.90148
113488586	7.20936
113488696	7.08867
113488704	7.38424
113488706	7.40887
113488708	7.3202
113488712	7.27833
113488717	7.25616
113488718	7.25616
113488720	8.13054
113488734	7.96305
113488737	8.80788
113488742	8.56897
113488750	8.77833
113488751	7.92857
113488755	9.84483
113488776	8.89163
113488777	10.1749
113488778	9.92611
113488818	9.85961
113488821	9.85961
113488822	9.9803
113488870	10.5099
113488873	8.03941
113488922	8.27833
113488928	6.15025
113488930	7.18966
113489121	7.02217
113489131	7.54433
113489238	7.39901
113489283	7.1798
113489583	6.87685
113490000	7.46798
113490620	9.633
113491074	8.53202
113491528	9.28818
113491529	8.73645
113491625	9.13054
113491772	8.32512
113492055	9.11084
113492080	7.69458
113492093	8.35714
113492225	7.95567
113493152	9.72167
113493194	6.64532
113493467	7.34729
113493685	8.80788
113494103	6.64778
113494215	7.47044
113494274	6.7069
113494279	6.80049
113494306	7.83744
113494343	6.15517
113494372	6.24877
113494484	6.3867
113494737	5.60345
113494806	5.44581
113495404	5.74384
113495451	6.33498
113495609	5.62315
113495664	5.5936
113495761	6.07635
113495765	6.3202
113496206	6.12562
113496541	6.0468
113496706	6.1133
113497909	6.39655
113498136	5.49015
113498185	5.64532
113498376	5.50985
113498537	5.58621
113499014	5.38424
113499030	5.1798
113499174	5.64286
113499225	5.20197
113499232	5.41133
113499385	5.38424
113499392	5.3202
113499546	5.47291
113499608	5.34975
113499832	5.53448
113499844	5.22167
113499912	5.42857
113499992	5.7931
113500091	5.39655
113500125	5.48522
113500366	5.71429
113500608	5.4064
113500696	5.37438
113500817	5.65025
113501052	5.25862
113501076	5.41872
113501303	5.46305
113501340	5.26355
113501470	5.38177
113501556	5.71182
113501671	5.4803
113501734	5.47537
113501862	5.70197
113501997	5.45074
113501999	4.10345
113502001	3.21429
113502338	3.27833
113502586	3.67241
113502713	3.57143
113502886	3.68227
113503087	3.78079
113503211	4.05665
113503241	3.66256
113503252	3.19458
113503257	3.40887
113503573	3.28571
113503701	3.67488
113503857	3.86946
113504116	4.59113
113504218	4
113504225	3.72906
113504226	3.39409
113504248	3.53695
113504254	3.40148
113504363	3.49507
113504844	3.02463
113505208	3.02217
113505232	3.19951
113505801	3.18966
113506165	3.22414
113506249	3.22167
113506414	3.22906
113506689	3.03941
113506901	3.16256
113506938	3.03695
113507049	3.00739
113507277	2.96305
113507409	2.61084
113507462	2.75123
113507472	2.97291
113507474	2.7931
113507517	3.07635
113507521	2.81281
113508156	2.71675
113508231	3.04433
113508313	2.9532
113508362	2.83498
113508466	2.83498
113508740	2.89901
113508746	2.83005
113508747	2.83005
113508880	2.9064
113509116	2.86946
113509143	3.86453
113509164	3.00985
113509583	3.38916
113509942	2.81281
113509958	3.46798
113510740	3.31527
113510820	3.08374
113510826	3.44581
113511148	3.02709
113511433	3.05419
113511670	3.07389
113511917	3.30788
113512019	3.03941
113512054	3.7069
113512057	3.96305
113512223	3.79803
113512245	4.13793
113512255	3.85714
113512342	3.96059
113512513	4.31034
113512567	3.97783
113512631	3.99261
113512749	3.92857
113512785	3.96798
113512834	3.92857
113512969	4.06897
113513194	3.99754
113513223	4.69704
113513377	3.97783
113513392	4.30296
113513408	4.09606
113513419	4
113513471	4
113513630	4.34975
113513722	3.97783
113513774	4.46305
113513775	4.10591
113513862	4.08867
113513937	4.5197
113514185	4.68473
113514580	4.4803
113514774	4.70936
113514918	4.12315
113515355	4.44828
113515457	4.56158
113515460	3.97537
113515614	3.78325
113515617	4.367
113516180	4.12562
113516188	4.12562
113516285	4.12562
113516288	4.12562
113516301	4.85961
113516359	4.4335
113516830	4.47291
113516937	4.83251
113517565	5.14778
113517601	3.59113
113518035	4.29064
113518110	3.33744
113518133	3.97291
113518198	3.56158
113518199	3.65764
113518556	3.31773
113518719	4.1601
113519071	3.80542
113519479	3.80542
113519481	4.79557
113519497	7.01724
113519567	6.07143
113519591	7.19704
113519708	6.58621
113519868	6.64039
113519954	6.58621
113520075	6.58621
113520180	9.4532
113520455	6.57635
113520487	7.81281
113520534	6.61084
113520757	6.66502
113521160	6.61084
113521377	7.59606
113521802	4.59852
113521909	6.34729
113522018	5.81527
113522398	5.32266
113522429	6.39655
113522726	5.2931
113522757	6.34975
113522913	5.41379
113523015	5.47291
113523559	5.57389
113523560	6.92118
113523970	5.09113
113524091	4.61576
113524540	6.05172
113524577	6.46059
113524630	7.2734
113524631	5.39655
113524862	6.04187
113525098	5.21429
113525199	5.96798
113525234	5.00739
113525710	4.60837
113525777	5.24877
113526200	5.10345
113526462	5.08621
113526795	5.39901
113526817	5.06404
113526874	5.88916
113526965	5.27094
113527275	5.12808
113527374	9.30788
113527767	8.47291
113528416	11.6034
113528644	10.9187
113528872	10.9655
113528873	11.5911
113529486	11.33
113529488	10.7833
113529492	11.0764
113529494	10.7562
113529496	11.601
113529498	10.7118
113529500	10.5813
113530126	10.7241
113530224	10.6552
113530225	10.6552
113530365	11.7635
113530380	7.29064
113530630	7.51724
113530825	7.29803
113531057	5.47291
113531733	4.20936
113531990	3.73892
113532006	4.24138
113532142	3.8867
113532194	3.95567
113532288	3.95567
113532297	3.92857
113532361	4.16749
113532652	4.13054
113532669	3.73153
113533087	3.76355
113533217	3.84483
113533236	3.81773
113533384	3.81773
113533437	3.73892
113533479	3.86946
113533645	4
113534310	3.98768
113534356	3.88424
113534399	3.7931
113534576	3.8202
113534582	5.05665
113534629	4.33251
113534738	5.69212
113534850	5.12808
113535018	4.80296
113535054	4.94581
113535119	5.6133
113535384	5.75123
113535664	6.53695
113535682	7.08867
113535861	6.14778
113535893	5.61576
113535897	5.56897
113535901	5.44089
113535911	5.7734
113535952	4.60345
113536176	5.89409
113536177	3.87931
113536178	4.40394
113536405	4.25862
113536778	3.65025
113536882	4.1133
113536898	6.72906
113537259	6.26108
113537297	7.03695
113537452	6.58374
113537462	6.67488
113537497	7.98768
113537529	7.12562
113537660	7.12562
113537792	7.12562
113537809	7.24877
113538459	7.50985
113538465	6.07389
113538470	5.74384
113538475	5.96798
113539045	5.03448
113539163	4.05172
113539219	7.57635
113539366	5.76355
113539540	6.75369
113539718	6.0936
113539977	6.0936
113540149	6.08621
113540326	6.60345
113541034	5.68227
113541467	6.23645
113541778	5.7266
113541797	5.24138
113541820	5.52709
113541846	5.36946
113542045	5.14039
113542140	5.50493
113542150	5.3202
113542201	5.68719
113542269	5.75862
113542333	5.97291
113542453	7.867
113542845	4.32266
113542846	5.0468
113542925	5.53448
113542975	4.33744
113543153	4.29064
113543261	4.57882
113543478	4.94581
113543947	3.1601
113544101	3.47783
113544322	3.3867
113544389	3.90394
113544570	3.60345
113544583	3.51232
113544599	3.5468
113544621	4.07389
113545194	3.28818
113545806	3.03695
113545815	3.24384
113545943	3.09852
113546001	3.03695
113546007	4.31773
113546233	4.05911
113546238	4.85222
113546474	3.32759
113546527	3.01232
113546822	3.16256
113546928	3.35468
113547072	2.66749
113547102	2.20197
113547188	2.21921
113547194	2.61084
113547419	2.60099
113548082	2.01478
113548194	2.32266
113548756	2.18966
113548805	3.02709
113548877	2.62315
113548936	2.46552
113549525	2.49754
113550141	2.44335
113550158	3.89901
113550395	3.58128
113550401	4.65025
113550542	4.12808
113550552	4.03695
113551203	3.85961
113551427	4.10591
113551628	4.36946
113552097	2.81773
113552099	1.58374
113552205	1.49507
113552218	1.62562
113552380	2.14039
113552592	4.21921
113553657	3.95567
113553704	4.01724
113553989	3.31281
113553997	4.43842
113554926	3.80542
113554945	3.25369
113555147	2.87931
113555151	3.27586
113555193	2.84236
113555202	4.32759
113555206	4.07389
113555216	5.5665
113555432	4.41626
113555477	4.7069
113555517	3.98522
113555704	5.01478
113555712	5.18473
113555753	5.77586
113555836	5.51232
113555873	5.6798
113555891	7.40394
113555921	6.49754
113555929	5.45567
113555950	5.14778
113555968	4.6133
113556002	4.33005
113556179	3.85468
113556317	3.82759
113556420	2.31034
113556480	2.35222
113556614	1.38916
113556689	2.16256
113556897	2.6601
113556958	2.47044
113556960	4.17734
113556963	3.35468
113556965	3.35468
113556968	3.35468
113556979	3.5468
113557001	4.44828
113557046	1.85961
113557064	3.23645
113557075	2.0665
113557084	3.05911
113557141	2.30049
113557151	2.38916
113557167	3.51724
113557660	1.87685
113557744	2.75369
113558013	1.80788
113558027	1.46798
113558098	1.63054
113558217	2.03695
113558650	1.50985
113559042	2.17241
113559104	2.23399
113559166	2.9532
113559303	3.59606
113559395	3.43842
113559400	3.00739
113559450	3.21429
113559454	3.10345
113559507	5.367
113559628	2.74877
113559629	3.21921
113559706	2.58867
113559717	3.5665
113559731	1.92611
113559797	2.58867
113559914	1.84729
113560139	2.41872
113560828	1.26108
113560940	1.22167
113561387	1.23399
113561537	1.33005
113561570	1.42857
113562235	1.61084
113562276	1.58867
113562277	1.16256
113562660	1.0197
113563049	1.53941
113564267	0.923645
113564637	1.64778
113564840	1.56158
113564865	1.65271
113564927	1.67241
113565276	1.95813
113565648	1.92857
113565916	1.41872
113566392	1.11576
113566464	1.35961
113567088	1.11576
113567114	1.86207
113567139	1.07389
113567941	1.10837
113568000	2.73645
113568005	4.82266
113568010	5.87685
113568095	5.83251
113568105	5.7069
113568125	5.58867
113568140	5.44335
113568210	5.80296
113568215	4.48768
113568230	4.45567
113568244	4.09113
113568526	3.55172
113568583	3.6601
113568740	3.57389
113568915	3.48522
113568936	3.57143
113569352	3.47044
113569436	3.73645
113569464	3.85961
113569566	4.09113
113570480	6.02217
113570935	5.60591
113571396	5.99015
113572193	6.11823
113572264	6.30296
113573162	6.00739
113573363	5.81527
113573378	6.67734
113573672	5.13054
113574237	4.21921
113574469	4.64532
113574524	3.22414
113574909	3.67241
113575174	3.45567
113575236	3.32266
113575466	3.57635
113575656	3.81527
113575774	3.68473
113576099	3.76601
113577132	3.8202
113578083	3.65764
113578165	3.64778
113578185	3.64286
113579376	3.77586
113579702	3.73892
113580238	3.74138
113580371	3.48768
113581133	3.23892
113581162	3.64532
113581467	3.50739
113581592	3.78818
113581791	4.8202
113581844	5.24384
113582288	5.04187
113582537	5.56897
113582872	4.90887
113583490	5.13793
113583513	4.41379
113583562	5.26108
113583648	4.92118
113584369	5.49507
113585324	5.6601
113585696	4.88177
113586600	5.54926
113586844	5.45567
113587163	5.75862
113587424	5.4803
113587619	6.89409
113587628	4.57882
113587681	6.57389
113587796	4.96305
113587858	5.5
113588071	5.08374
113588124	6.07389
113588586	4.9064
113588782	5.94581
113589337	6.44581
113590260	5.30542
113590517	6.22906
113590757	5.62069
113590799	6.26601
113590804	6.71429
113590810	6.19212
113590815	6.93103
113590820	6.29803
113591017	6.39655
113591182	8.42118
113592427	5.51232
113592470	7.04433
113592662	4.8202
113593226	5.11576
113593243	5.14039
113593350	5.37192
113593656	4.08621
113593661	3.98522
113593802	3.79803
113594013	4.2734
113594077	4.93596
113594200	5.29557
113594240	5.56158
113594464	5.00739
113594713	7.01724
113594777	6.12069
113594859	6.45074
113595093	7.12562
113595108	6.00246
113595268	6.00246
113595772	6.70443
113596284	6.0936
113596289	5.61823
113596890	5.18227
113597063	4.75369
113597675	6.68473
113597755	5.72906
113597781	6.133
113598016	6.22167
113598162	7.06404
113598303	4.9532
113598306	5.02956
113598557	4.9064
113599393	4.99015
113599787	4.83005
113601121	5.03202
113601252	5.133
113601280	6.78818
113602353	5.38916
113602732	6.57143
113602774	5.83251
113602799	10.3399
113603196	9.55172
113603215	9.62315
113603682	9.40887
113603906	10.3842
113604840	9.9335
113605868	14.2044
113605918	13.5025
113605942	13.4852
113606092	13.968
113606314	13.9064
113606753	13.9064
113606764	13.9064
113606767	13.9064
113606849	13.9064
113606978	13.9064
113607337	13.9064
113607734	13.9064
113608255	15.0591
113608596	13.5936
113608758	10.2783
113609090	9.33005
113609168	9.32512
113609351	13.4507
113609354	8.35222
113609386	9.82512
113609616	8.90887
113609656	8.90887
113609734	8.90887
113609815	8.90887
113610015	8.90887
113610155	9.9803
113610510	6.75369
113610677	11.6749
113610690	8.7266
113610981	10.5
113611472	9.96305
113611751	10.0837
113613883	17.7537
113613903	15.7586
113613929	23.3079
113613966	22.4581
113614014	22.2833
113614022	22.1921
113614032	22.1921
113614098	22.2586
113614101	22.6527
113614102	22.0271
113614182	21.9581
113614296	21.9581
113614453	23.4286
113614760	24.6724
113615163	24.5419
113615444	24.5419
113615616	24.5419
113615711	24.5419
113616123	24.5419
113616917	24.5419
113617063	24.5419
113617198	24.5419
113617290	24.5419
113617296	24.5419
113617370	24.6084
113617388	23.5025
113617402	23.436
113617406	23.436
113618216	31.5074
113618272	17.0739
113618762	21.0961
113618814	17.1502
113619099	17.1355
113619114	16.3916
113619120	16.5862
113619124	16.8276
113619304	16.7635
113619349	16.8399
113619564	16.7734
113619749	16.7734
113619777	16.7734
113619887	17.1133
113620221	18.202
113620268	11.2931
113620346	16.5591
113620625	14.5197
113620678	14.5197
113620763	14.5197
113620770	18.0345
113620772	16.569
113620808	20.8103
113621078	19.5961
113621114	19.5961
113621132	19.5961
113621179	19.5961
113621184	19.5961
113621205	19.5961
113621264	19.5961
113621514	19.5961
113621780	19.5961
113621922	19.5961
113621995	19.5961
113621998	19.5961
113622065	19.835
113622409	17.7833
113622495	17.7094
113622775	19.5739
113622954	8.13054
113623050	6.89655
113623395	4.28325
113623593	5.55172
113623898	6.76355
113624689	6.48522
113624722	7.15025
113624798	6.44089
113624808	6.5936
113625074	6.19458
113625079	6.58128
113625515	6.63547
113626677	5.8867
113626749	8.37685
113627085	4.51724
113627463	6.40887
113627779	4.1798
113628078	4.1798
113628693	6.26355
113630391	3.42611
113630596	4.1798
113630675	2.94089
113631454	3.57143
113631774	2.80296
113631907	2.08621
113631989	1.83498
113632025	1.70936
113632067	2.01232
113632377	2.58621
113632497	2.82266
113633337	2.68719
113633452	3.00739
113633591	2.41379
113633592	2.65517
113633816	2.94581
113633914	2.59852
113633919	2.48276
113633939	3.51724
113634404	3.09113
113634406	3.63547
113634413	3.4803
113634430	3.38177
113634605	3.05911
113634991	1.97291
113635338	2.48276
113635463	1.45567
113635635	1.77833
113635816	1.64778
113636150	1.30542
113636254	1.66502
113637068	1.59852
113637081	2.67488
113637279	2.63547
113637283	2.57882
113637287	2.22414
113637291	1.72414
113638005	1.86946
113638082	1.4532
113638301	1.39163
113638603	1.48276
113639351	2.60345
113639489	2.60591
113639962	2.99507
113639964	2.57635
113640703	3.06897
113640726	2.4532
113640733	2.51232
113640878	3.99015
113640928	3.20197
113641008	4.4064
113641087	3.58867
113641091	4.05419
113641210	3.56158
113642487	3.86207
113642799	4.64039
113643379	3.57635
113643617	4.1133
113643977	4.00246
113644329	3.46552
113644450	4.03695
113644546	5.23153
113644763	4.3399
113644767	5.30049
113644771	4.54187
113645206	4.83498
113645316	4.17241
113645716	4.31034
113645765	3.88916
113645795	3.87438
113645796	3.7734
113645800	3.54433
113645803	3.47291
113645819	4.36946
113645922	3.52956
113645979	7.17488
113645995	6.56897
113646205	6.56158
113646634	6.56158
113646757	6.56158
113646838	6.56158
113647228	6.60099
113647290	6.58621
113647364	6.58621
113647554	6.62808
113647593	6.49754
113647731	6.50985
113647905	6.48522
113647916	6.53941
113648074	6.35468
113648296	6.4335
113648336	6.39409
113648622	6.44828
113648863	6.42118
113648871	6.42118
113648902	6.47537
113648935	6.37931
113648957	6.367
113649020	6.37931
113649273	6.80542
113649275	6.42118
113649277	6.69212
113649360	6.87192
113649369	6.58374
113649395	6.80296
113649997	6.50985
113650004	6.50985
113650277	6.50985
113650294	6.50985
113650360	6.50985
113650571	6.50985
113650674	6.64286
113650792	7.37192
113651044	3.77586
113651079	4.90394
113651265	3.05172
113651339	3.36946
113651766	3.24384
113652297	3.39655
113652418	3.3399
113652422	2.86453
113652424	2.73153
113652430	1.87685
113652434	1.89163
113652656	2.1601
113652940	2.04433
113653243	3.15764
113653250	1.92118
113653338	3.03941
113653622	2.55419
113653634	2.21675
113653789	2.44089
113654271	1.99507
113654522	2.02709
113654550	2.64039
113654750	2.31034
113654804	3.87192
113654877	3.19212
113654882	3.70936
113654887	4.05172
113654890	3.51232
113654893	3.70936
113654941	4.18719
113655022	2.61576
113655183	2.62808
113655230	2.29557
113655495	2.38916
113655786	2.39163
113656345	2.20443
113656449	2.1798
113656450	2.15271
113656476	2.06404
113656814	2.04926
113656871	3.54926
113657008	3.16749
113657403	4.53941
113657441	4.28818
113657554	4.28818
113657678	4.28818
113657695	4.28818
113657806	4.28818
113657900	4.28818
113657907	4.31773
113657949	4.25616
113658102	4.57882
113658251	4.47044
113658281	4.18966
113658435	4.08128
113658583	4.26847
113658700	3.99754
113658773	4.02463
113658965	3.91133
113659008	3.91133
113659142	3.91133
113659155	4.3867
113659207	2.72414
113659611	3.12069
113659710	2.2069
113659732	2.23399
113660125	2.22414
113660349	2.21429
113660361	3.05665
113660426	2.54926
113660465	3.41872
113660734	3.04433
113660961	3
113661042	2.99507
113661617	2.83251
113661643	2.85468
113661829	2.84975
113661863	3.00985
113661908	2.9803
113662077	2.9803
113662110	2.9803
113662305	2.9803
113662371	3.25616
113662651	2.08621
113662733	2.61823
113662821	1.76355
113662912	2.53695
113663574	2.11084
113663576	2.3202
113664454	2.03202
113664788	2.11576
113664980	2.84236
113665115	2.44828
113665121	2.51724
113665166	3.06897
113665169	1.93842
113665478	2.81281
113665613	1.30296
113665661	1.19704
113665695	1.70936
113665815	1.25123
113666081	1.47291
113666276	1.18473
113666286	1.17488
113667033	1.0936
113667319	1.14778
113667330	1.01478
113667413	1.21429
113667731	1.17488
113668059	1.20936
113668063	0.975369
113668180	1.41133
113668501	1.2069
113668515	1.09113
113668951	1.08374
113669561	0.8867
113669847	1.1798
113670220	0.953202
113670265	1.07389
113670559	0.869458
113670615	1.69951
113670713	1.59113
113671004	1.72906
113671029	1.50493
113671030	1.84729
113671044	1.69704
113671445	2.97537
113671779	3.37438
113672546	2.53448
113672726	3.59852
113674231	2.76601
113674471	2.82266
113674735	2.63793
113674782	2.63793
113674900	3.11576
113674995	2.15517
113675005	2.4064
113675157	2.09113
113675753	1.92365
113676131	2.00739
113676214	2.14039
113676388	2.00739
113676605	2.09113
113676707	1.97537
113676746	2.63547
113677025	2.45567
113677185	3.14039
113677248	3.08867
113677384	3.09113
113677559	2.97291
113677618	3.00246
113677773	3.38177
113677929	3.29803
113678310	2.48522
113678428	2.97537
113678485	2.67241
113678683	3.03202
113679384	3.07389
113679550	2.84729
113679631	2.82759
113679845	2.81773
113679857	2.81773
113679885	3.28818
113680257	2.31773
113680320	3.23645
113680330	2.34729
113680332	3.27094
113680413	2.9064
113680663	2.39901
113680774	4.05172
113681227	3.3399
113681238	3.96059
113681249	3.31034
113681283	3.10345
113681366	2.99754
113681376	2.81527
113681488	3.41133
113681928	2.41133
113681943	2.80788
113681952	2.72414
113682293	2.32759
113683239	2.1601
113683476	1.94335
113683920	2.5936
113684519	2.82759
113684648	2.53941
113685070	3.00493
113685287	2.54433
113685463	2.60837
113685959	2.56404
113686268	2.59606
113686769	3.12808
113687441	2.38424
113687674	2.93103
113687722	1.96798
113688279	2.17488
113691732	2.12069
113691753	2.25123
113692333	1.91626
113692610	2.02709
113692612	2.23153
113692631	1.7931
113692845	1.89163
113692949	1.62069
113693313	1.67488
113693472	1.97291
113693690	1.90148
113693838	4.77833
113693963	4.03695
113693964	4.95567
113694336	5.67241
113694369	5.28571
113694374	5.97783
113694377	5.7266
113694379	5.7266
113694382	5.7266
113694719	6.52709
113694813	3.27094
113694949	3.63547
113695142	2.46305
113695257	3.21675
113695476	2.49015
113696116	2.57882
113696883	3.01232
113696949	1.76601
113696950	1.58128
113697173	1.57882
113697390	1.81034
113697456	2.72167
113698154	3.49015
113698390	3.3202
113698393	6.59606
113698403	5.60099
113698404	5.53695
113698407	5.53695
113698425	5.53695
113698432	5.53695
113698447	5.73892
113698624	5.96059
113698646	3.4064
113699187	3.04926
113699188	1.9064
113699236	1.80542
113699706	1.69704
113699958	1.35714
113700200	1.60837
113700281	1.55911
113700406	1.81527
113700417	1.48768
113700790	1.91379
113701184	1.47783
113701236	2.0936
113701433	2.51478
113701472	2.05172
113701572	2.27094
113701913	1.97291
113702054	2.09113
113702115	1.9064
113702364	2.26355
113702397	1.96798
113702582	2.69951
113702726	2.18473
113702747	2.84975
113702761	2.35468
113702763	2.35468
113702846	2.44581
113703048	2.64286
113703171	2.42365
113703216	2.25862
113703588	2.87931
113703592	2.73399
113703693	2.64778
113703764	2.70936
113703832	2.86453
113703867	1.9803
113705138	2.19951
113705171	1.99015
113705256	2.25369
113705266	1.54187
113705269	1.48276
113705271	3.03695
113705273	2.67241
113705275	2.89655
113705321	4.6133
113705508	4.39655
113706243	9.83005
113706300	9.64286
113706304	9.34483
113706400	9.18719
113706465	9.36453
113706473	9.18719
113706664	9.18719
113706769	9.34975
113706899	9.02463
113707401	9.02463
113707553	9.18719
113708496	9.02463
113708870	9.02463
113708974	9.19704
113708983	9.133
113709052	9.52217
113709400	4.60591
113709480	4.66995
113709556	2.46552
113709610	2.48768
113709705	2.03695
113710687	2.19458
113710847	6.21921
113711002	5.34236
113711003	6.64532
113711130	5.87931
113711131	6.00493
113711236	6.75616
113711286	5.73153
113711427	6.04187
113711448	6.2069
113711811	5.71675
113711929	7.04433
113711930	6.32759
113712145	6.67241
113712169	6.76601
113712235	6.31527
113712369	6.13547
113712409	6.19458
113712954	5.73399
113712995	5.8867
113713439	5.47537
113714118	5.65271
113714680	6.03941
113714691	5.58867
113715052	6.18473
113715063	5.8867
113715145	7.37931
113715850	6.64286
113715861	8.36453
113715864	7.9532
113715971	5.50493
113716142	6.5197
113716306	5.19212
113716349	5.32512
113716387	5.04926
113716519	5.13054
113716590	5.12069
113716606	6.4532
113716917	4.52463
113717404	5.28325
113717406	3.40394
113717408	2.80296
113717410	2.16995
113717412	1.92365
113717867	2.64286
113718041	1.48522
113718119	2.03695
113718138	1.33498
113718195	2.21182
113718357	1.57882
113718358	2.85714
113718397	1.54187
113718510	1.94581
113718734	1.78079
113718919	1.59852
113718987	1.83005
113719101	2.61823
113719278	1.32512
113719748	1.94828
113720002	2.07882
113720610	1.26355
113720810	2.40148
113720841	1.72414
113721008	2.54187
113721115	1.70197
113721401	4.03202
113721978	2.70443
113723458	4.97783
113724685	4.15271
113724782	5.2734
113724790	3.99754
113724964	3.54926
113725011	3.19951
113725411	3.7734
113725647	3.30296
113726091	3.19212
113726317	3.33744
113726344	3.42611
113726349	3.27094
113726351	2.75369
113727389	2.96552
113727784	2.92365
113728106	3.14039
113728366	2.44089
113728620	2.05665
113728900	2.8399
113729278	2.41379
113729964	4.07143
113730072	3.27586
113730156	3.36946
113731394	3.84975
113732242	3.02217
113733740	3.32512
113734221	3.3202
113734486	2.33251
113735376	3.12069
113735556	2.20197
113735565	2.16502
113736063	2.35714
113736654	2.52463
113738991	2.64039
113739135	3.91872
113754613	3.40148
113754981	3.82266
113755070	3.87931
113755382	3.84236
113755487	3.65271
113756900	6.78079
113756963	4.44335
113757688	6.38177
113757740	5.49261
113759103	5.33744
113759180	5.40394
113759405	5.29803
113759458	5.49507
113759756	5.08867
113760380	4.81281
113760531	4.57882
113760565	6.66502
113760569	3.61576
113761170	3.78325
113761672	3.27094
113761792	3.53202
113761910	3.76108
113761955	2.41626
113762248	2.76601
113763182	2.57882
113763771	1.73399
113763780	4.4064
113764330	3.09606
113764713	4.2069
113765019	3.64778
113767180	3.53448
113767510	5.00246
113768117	3.22167
113768695	3.94089
113769321	2.80542
113770175	4.38916
113771053	2.86207
113771667	3.85714
113771808	2.9064
113772547	2.84483
113772597	3.44828
113774020	5.77833
113774585	5.633
113774646	7.5468
113774781	7.33744
113774884	7.51232
113774971	7.81527
113775292	7.60345
113775504	7.93596
113775969	7.71429
113776257	7.71429
113776375	7.92611
113776746	7.6601
113777042	8.28571
113778203	7.4803
113778363	7.54926
113778862	8.25369
113779636	3.78325
113779979	3.9064
113780472	2.73153
113780899	1.83744
113780935	1.90887
113781215	1.99754
113782310	1.80542
113782695	1.93842
113783314	1.94828
113783575	2.02956
113783595	1.95567
113783752	1.65271
113783782	2.17241
113784423	1.60099
113784889	2.12808
113784932	1.47044
113785021	1.64039
113785023	1.43842
113785051	1.12315
113785052	1.83744
113785108	1.86207
113785221	5.16749
113785959	5.49507
113786025	5.41626
113786093	5.47044
113786162	5.45567
113787042	5.45567
113787180	5.45567
113787308	5.45567
113787577	5.45567
113787631	5.45567
113787938	5.45567
113788003	5.45567
113788743	5.45567
113788869	5.45567
113788956	5.45567
113789111	5.65517
113789273	6.92118
113789317	3.29557
113789323	4.84729
113789327	3.50985
113789794	3.20443
113789797	3.20197
113789802	3.16995
113789870	2.76355
113790466	3.13793
113790467	2.53448
113790927	2.59852
113791804	2.31527
113792017	2.5197
113792464	2.68966
113792487	1.7069
113792644	2.4532
113793142	2.18473
113793742	1.95074
113794529	1.99015
113794614	2.00739
113794728	2.25616
113794888	1.72167
113794902	2.25369
113794914	1.60591
113794929	1.65271
113794970	1.62808
113795000	1.93596
113795346	1.32266
113795611	1.79064
113795764	1.60591
113795906	1.3399
113795912	1.65271
113796266	1.76601
113796340	1.35222
113796565	1.68227
113796736	1.33498
113796834	1.33744
113796858	1.25862
113796952	1.26108
113797550	1.14286
113797909	1.38424
113798049	1.24877
113798438	1.72906
113798735	1.47783
113798843	1.44828
113798880	1.71675
113799118	1.31527
113800315	1.33005
113800403	1.38916
113800475	1.71429
113800974	1.89409
113801039	3.50493
113801165	3.33005
113801715	3.25123
113801962	3.24138
113802181	3.33744
113802203	3.35468
113802226	3.2266
113802385	3.09606
113802435	3.0665
113802514	4.94581
113802656	5.43103
113802934	7.59852
113803103	6.94335
113803112	7.40394
113803118	6.95074
113803137	6.95074
113803139	6.95074
113803146	6.95074
113803148	7.10837
113803229	8.1601
113803547	3.19458
113804028	3.07635
113804177	2.05665
113804297	1.68719
113804392	2.02709
113805076	1.74877
113805125	1.77833
113805638	2.24877
113805676	1.96552
113806380	3.80542
113806414	3.82512
113806677	3.56897
113807097	3.93842
113807462	3.5936
113807484	3.97291
113807623	3.84729
113807680	3.81034
113807746	3.81034
113807995	4.20936
113808176	3.60591
113808718	3.76601
113808929	5.06158
113809501	4.09852
113809503	4.67734
113810023	4.24877
113810040	4.29064
113810167	5.15025
113810269	2.31034
113810748	1.99261
113810841	1.21182
113810907	1.28571
113811010	1.63793
113811123	1.81773
113811261	1.26355
113811263	1.64532
113811267	1.21182
113811269	1.34236
113811281	1.49261
113811283	1.14286
113811324	1.16749
113811453	1.31034
113811622	1.71675
113811826	1.71921
113812025	2.23892
113812040	2.09113
113812096	2.58128
113812164	2.52709
113812184	2.24138
113812237	2.18227
113812440	2.46305
113812511	2.34483
113812800	3.4064
113812902	1.98276
113812923	6.87931
113813007	5.12562
113813487	6.5665
113813569	5.92857
113813808	6.67734
113814104	6.09852
113815245	7.18227
113815246	6.10591
113815254	6.24631
113815454	4.70443
113815495	3.92365
113816039	3.58374
113816367	2.82512
113816713	2.89409
113816768	1.78325
113816772	1.42857
113817753	2.04187
113817807	0.832512
113817942	1.62069
113818056	0.8867
113818269	1.21675
113818275	0.901478
113818470	1.28818
113818534	0.768473
113818546	1.02463
113818729	0.753695
113819005	0.938424
113819084	0.662562
113819778	0.743842
113820057	0.667488
113820310	1.96305
113820442	1.91872
113820561	2.24384
113820801	1.94335
113821215	2.5665
113821346	2.02709
113821480	3.55911
113821533	1.66749
113821902	2.31773
113822202	2.03941
113822346	1.07882
113822925	1.07143
113823064	1.25123
113823292	0.70197
113823522	1.0936
113824204	1.25616
113824597	0.839901
113824787	0.672414
113825029	3.5468
113825197	2.48276
113825517	2.65517
113825755	2.47291
113825804	3.27094
113826034	3
113826062	3.0468
113826240	3.03941
113826678	3.10837
113826961	3.30049
113827288	3.34236
113827349	3.25123
113827493	3.16256
113827496	3.47783
113828085	2.91872
113828201	3.02463
113828862	2.8867
113829329	2.64039
113829412	2.75123
113829615	2.73153
113829751	3.12808
113829995	2.70936
113830085	2.54187
113830167	2.99261
113830282	2.7266
113830497	2.74384
113830508	3.09113
113830570	3.56897
113830601	3.5197
113830854	4.39901
113830975	3.89163
113831078	5.10345
113831095	4.70197
113831169	4.87438
113831374	4.83251
113831778	5.25862
113831779	4.08128
113831866	4.25616
113831950	3.93842
113832201	3.68966
113832394	3.62069
113832480	3.75369
113832581	3.50493
113832784	4.24138
113833090	3.0936
113833115	4.91872
113833139	4.67241
113833307	4.33005
113833448	4.27586
113834079	4.58867
113834319	4.01232
113834683	4.1133
113834789	4.21921
113834902	4.37685
113835160	3.50739
113835329	3.85714
113835415	3.02956
113835652	3.3867
113835822	3.05665
113835864	3.39163
113835943	3.25616
113835964	3.32266
113836008	4.07882
113836190	3.24631
113836196	3.4803
113836372	4.24631
113836664	3.45813
113837623	4.44335
113837734	3.64039
113837864	3.59852
113837976	3.43596
113838179	4.16749
113838197	4.17488
113838255	4.83005
113839022	4.39163
113839621	4.17488
113839791	4.1133
113840904	4.75616
113841002	3.75369
113841183	3.35468
113841205	4.2266
113841207	3.72414
113841393	3.80542
113841446	4.10837
113841559	3.86453
113841574	3.91379
113842358	4.03448
113842643	3.52956
113843205	3.57143
113843770	3.20443
113843924	3.36453
113844629	4.78079
113845493	4.29064
113845500	5.0468
113845578	4.24631
113845847	5.33005
113846660	4.61823
113846864	5.79803
113846865	4.76355
113847393	4.97783
113847855	5.66995
113848350	4.05419
113849128	4.90148
113850570	3.35222
113850650	3.5468
113850689	3.55419
113851456	3.5665
113852769	3.09113
113855010	3.24138
113856192	3.39163
113856267	3.16995
113857304	3.51724
113857510	2.91626
113857579	2.99754
113859127	3.00985
113859632	2.47783
113859708	2.67488
113860078	2.60591
113860298	2.54926
113860480	2.78571
113860818	2.86453
113861272	3.91626
113861330	3.80049
113861362	4.41626
113861785	4.24631
113862102	4.7266
113862197	4.37192
113862558	4.37192
113862620	4.42611
113863155	4.71429
113863279	4.32512
113863342	4.38177
113863343	3.14778
113863816	3.31034
113864439	2.59852
113864961	2.63793
113865260	2.99261
113866135	2.57882
113867047	2.43596
113867361	2.15271
113867380	3.19704
113867406	2.49261
113867471	2.8399
113867593	2.31527
113867975	3.39655
113868485	2.1798
113868854	2.32266
113869032	2.12315
113869301	2.32266
113869303	2.30542
113869590	2.35714
113870873	2.49507
113871561	3.28571
113871588	2.42118
113872350	2.85222
113873644	2.56897
113874297	1.99754
113874625	2.96305
113874826	2.06404
113874842	2.05665
113874843	1.96798
113875317	2.36207
113875543	1.88177
113876090	1.9064
113876623	1.8399
113877038	2.00739
113877978	1.91872
113878370	1.84729
113878976	2.42611
113879093	1.79557
113879371	2.38177
113879407	2.52709
113880054	2.41626
113880480	2.61084
113880549	2.08374
113881479	3.59113
113882073	2.1601
113882597	2.78571
113882946	2.83005
113883138	3.83251
113883150	5.23153
113883154	5.75616
113883205	5.51478
113883635	5.53448
113883666	6.31281
113884002	6.20443
113885793	5.54433
113887096	6.48522
113887758	4.27094
113888435	4.59852
113888898	4.63547
113889001	3.84483
113889668	3.86946
113889798	3.17734
113889849	2.86946
113892055	2.92611
113893939	2.97783
113893974	3.04433
113894209	3.03202
113894422	3.70936
113894705	3.13054
113894992	3.07635
113895035	3.71921
113895063	2.97537
113895665	3.03695
113895787	3.7266
113895820	2.85468
113896257	3.04926
113896569	2.75123
113896591	4.11084
113897072	3.97783
113897529	3.87931
113897584	4.55419
113898713	4.25369
113898955	4.65764
113899766	4.5936
113900166	4.56158
113900808	5.36453
113900897	4.36946
113901985	5.17241
113902188	4.37438
113902222	5.23892
113902260	4.2069
113903110	4.5665
113903175	4.867
113903227	4.40887
113905142	4.80296
113905257	5.89901
113905305	5.01478
113905370	4.99015
113906324	5.78079
113907094	4.82266
113907537	4.96552
113907854	6.00739
113907870	5.04433
113907923	6.28079
113908288	5.59852
113909217	5.93842
113909326	4.70936
113909723	5.88424
113909932	4.78818
113910080	5.04433
113911144	4.81527
113912789	6.64286
113913012	5.73399
113913062	6.4803
113913612	6.94828
113913906	6.51724
113915448	6.46552
113916127	6.74138
113916869	7.33005
113916971	7.55665
113917913	6.49015
113917934	6.99261
113918314	7.56158
113918397	7.16502
113918567	8.52709
113919365	7.93103
113919694	7.88424
113920765	7.8867
113921238	7.94335
113921316	7.51478
113921767	8.81281
113921845	4.93842
113922594	5.09606
113922726	4.46305
113922971	4.68227
113923666	4.1798
113923936	4.39655
113924216	4.6601
113924405	4.37685
113924415	4.40148
113924600	4.8399
113924841	4.74384
113924847	4.61084
113925302	5.22167
113925411	4.9335
113925530	5.0468
113925538	4.6133
113925907	4.64532
113926130	4.41379
113926131	4.28818
113926242	5.00739
113926481	6.95074
113926939	9.22414
113926944	11.0369
113926947	10.8251
113926949	10.835
113926955	10.7044
113926958	10.4236
113926963	10.0099
113926969	9.94089
113926970	9.57389
113926972	9.50739
113926973	9.15025
113927010	9.69458
113927152	6.83744
113927301	4.83251
113927611	5.03202
113927680	4.03941
113927705	4.65271
113927714	4.12315
113927726	4.11823
113927732	3.86946
113928024	4.17488
113928155	4.37192
113928292	4.29803
113928486	4.28325
113928542	3.95567
113928705	4.24631
113928888	3.80049
113929165	3.67734
113929482	3.7266
113929641	3.61084
113930013	3.58128
113930205	3.83744
113930456	4.67734
113930517	4.20936
113930672	4.75616
113930724	4.21429
113931354	4.73645
113931471	4.4532
113931845	3.98768
113931888	3.73645
113932136	3.8867
113932155	3.93842
113932387	3.96305
113932389	3.98276
113932913	3.93842
113932935	3.84729
113933013	4.02217
113933437	4.01724
113933633	3.73892
113933892	4.55911
113934067	4.15517
113934068	4.87192
113934194	4.5936
113934285	5.05172
113934410	4.55419
113934448	4.88177
113934766	5.2734
113934776	5.35468
113935254	5.42365
113935319	5.08867
113935324	5.5468
113935334	5.14039
113935337	5.15517
113935436	5.79557
113935734	4.9803
113935748	4.18719
113935912	4.24138
113936093	3.92365
113936330	3.9064
113936762	3.80049
113937548	3.72906
113938011	4.00739
113938131	3.73892
113938303	3.74631
113938527	3.67241
113938760	3.71429
113938798	3.66749
113938974	3.84236
113939002	3.84975
113939267	3.84975
113939345	4.11084
113939711	3.83744
113939712	3.76847
113939830	4.07143
113940135	4.63547
113940508	4.52463
113940622	5.06158
113940692	4.39901
113940924	4.56897
113940925	3.61084
113941037	3.55419
113941108	3.90394
113941273	3.367
113941536	3.35961
113941594	3.45813
113942958	3.11823
113943209	3.25369
113943667	3.60345
113943668	2.95813
113944116	3.21921
113944168	3.12562
113944170	3.13054
113944210	3.0197
113944216	3.35961
113944337	3.06897
113944373	3.24631
113944708	3.09852
113945138	3.12562
113945190	2.66749
113945752	2.50493
113945755	2.5936
113945793	2.68966
113945883	2.52463
113945894	2.71675
113945901	2.49507
113945912	2.52709
113946222	2.59852
113946568	2.59113
113946917	2.45813
113947482	2.77094
113948327	2.62562
113948443	2.90394
113948583	3.87685
113949008	3.73892
113949014	4.30542
113949049	4.16256
113949057	3.11823
113949059	4.34975
113949061	3.63793
113949260	4.42365
113949278	3.9803
113949485	4.14778
113949519	3.85222
113949522	4.30296
113949553	3.00985
113950284	2.93596
113950326	3.51724
113950541	3.11084
113950767	3.33005
113951201	3.7069
113951359	3.5665
113951520	3.28818
113951552	3.92365
113952299	3.2266
113953049	3.13054
113953692	3.25616
113953847	2.79803
113953908	3.37438
113954315	2.82512
113954426	3.48276
113954590	2.94581
113954687	3.26355
113954794	3.68227
113955023	4.02709
113955038	3.27833
113955039	3.43842
113955157	2.85961
113955678	3.14532
113955789	2.95813
113955835	2.80542
113955868	2.73399
113956194	2.64532
113956354	2.69951
113956401	2.67734
113956559	2.5936
113956608	2.85961
113956638	2.68966
113956663	2.90148
113956960	2.79064
113957101	2.80788
113957131	3.34236
113957189	3.1133
113957492	3.20197
113958096	3.44828
113958426	3.73399
113958893	4.34729
113958996	4.94828
113959041	4.49015
113959340	4.19458
113959346	4.46798
113959581	4.37192
113959667	4.73892
113959856	4.53941
113960069	4.57635
113960431	4.40887
113960747	5.12808
113960833	4.78571
113960922	3.62069
113961092	4.05911
113961108	3.6133
113961122	3.66749
113961289	3.66995
113961607	3.9064
113962054	3.87438
113962080	3.91379
113962347	4.48768
113962352	4.77833
113963312	3.97291
113963391	4.52956
113963721	4.13793
113964110	4.82266
113964489	3.29557
113964490	3.06897
113964892	3.11084
113965065	2.04433
113965649	2.40887
113965916	2.32266
113966181	2.05419
113966204	2.53695
113966268	2.22414
113967167	2.70197
113967229	2.17734
113967576	2.50739
113967809	2.49015
113967850	2.40394
113968043	2.10591
113968399	2.34236
113968931	3.05665
113969690	2.867
113970123	2.73153
113970125	2.86946
113970137	2.21675
113970143	1.27586
113970172	1.81773
113970233	0.894089
113970564	0.827586
113970708	0.778325
113970782	0.884236
113970931	1.04187
113971071	1.10837
113971090	1.6601
113971148	1.23399
113971168	2.05419
113971371	1.46059
113971418	1.59606
113971564	1.87685
113971641	1.06158
113971743	1.23892
113971990	1.21921
113972109	1.88177
113972262	1.48522
113972448	1.89163
113972451	2.02463
113972552	1.94828
113972917	2.6601
113972970	3.10591
113973493	2.10345
113973765	2.15025
113973810	1.96305
113974056	2.3399
113974147	1.24384
113974301	1.43596
113974670	1.02956
113974778	1.33005
113974996	1.19704
113974997	1.45567
113975052	2.19704
113975106	1.06404
113975180	1.38177
113975442	0.763547
113975451	0.970443
113975684	0.812808
113975835	0.940887
113975910	0.70197
113975939	0.711823
113976297	0.876847
113976390	1.14039
113976488	1.15764
113977236	0.926108
113977346	1.10099
113977809	1.60345
113977832	1.08374
113977934	1.42365
113978307	1.53202
113978348	1.89409
113978613	1.76108
113978648	1.85961
113978652	1.53448
113978656	1.68227
113978705	1.58128
113978718	1.34236
113978738	1.43103
113978834	1.80542
113978862	1.40394
113979204	2.31773
113979976	1.67488
113979993	2.25616
113980337	1.80049
113980436	1.80049
113980524	1.80049
113980658	2.38177
113980818	1.46059
113981095	1.5
113981138	1.17241
113981541	1.21182
113981572	1.52463
113981697	1.38916
113982066	1.5
113982505	1.73645
113982816	1.54926
113982837	1.63547
113983223	1.52463
113983342	1.65764
113983484	1.64286
113983891	1.24877
113984110	1.35222
113985460	1.52709
113985484	0.795567
113985490	1.32512
113986070	0.918719
113986306	1.28571
113986927	0.729064
113987271	1.28818
113987394	1.13547
113987565	1.48768
113987935	1.77094
113987938	1.7069
113987941	1.62808
113987953	1.61084
113988947	2.46305
113989403	2.4064
113989408	3.06158
113989412	2.64532
113989413	2.89901
113989518	3.19458
113990279	3.47291
113990663	3.25123
113990682	3.15517
113990706	3.12562
113990791	3.16256
113990882	3.08867
113991099	3.08867
113991278	3.15025
113991742	3.13547
113992277	3.03695
113992405	3.4803
113992657	2.45567
113992865	2.22414
113992904	2.367
113993056	2.49507
113993223	2.40394
113993319	2.32266
113993670	2.33005
113993701	2.7734
113993717	3.33744
113993767	2.867
113994041	2.1133
113994072	1.5665
113994088	1.47291
113994138	1.32512
113994278	0.992611
113994300	0.982759
113994314	0.899015
113994322	1.27586
113994514	1.46552
113994538	1.51232
113994553	1.92118
113994569	1.51232
113994572	1.41379
113994656	1.51232
113994704	1.28818
113994771	0.970443
113994837	0.980296
113995372	0.891626
113995382	0.800493
113995542	0.884236
113995597	1.04187
113995652	1.14286
113995653	0.960591
113995685	0.857143
113995880	1.32512
113995888	1.29803
113996583	0.918719
113996590	1.00246
113996635	1.00739
113997337	1.01478
113997599	0.64532
113997600	0.85468
113997651	0.945813
113997821	0.866995
113997931	0.682266
113998372	0.884236
113998420	0.849754
113998515	1.16502
113998584	1.11823
113998789	1.07143
113998808	1.6601
113999029	1.34483
113999636	1.78818
113999729	1.00246
113999773	1.51232
114000115	1.36946
114000393	1.30542
114000569	1.1798
114000723	1.14532
114000772	1.4532
114001280	0.975369
114002045	1.92365
114002308	1.44581
114002367	2.02463
114002531	2.26601
114002596	2.44335
114002677	2.11823
114003468	2.96798
114003686	2.20197
114003812	2.86453
114003843	2.50985
114004263	2.45074
114004270	2.41133
114004274	2.03941
114004277	1.97783
114004278	1.97783
114004281	2.05419
114004293	2.10099
114004327	2.09606
114004367	2.14039
114004762	1.38424
114004961	0.881773
114005096	0.527094
114005157	1.14039
114005189	0.738916
114005331	0.960591
114005908	1.95813
114006057	1.5936
114006066	1.47783
114006260	1.41379
114006388	1.94335
114006468	1.65025
114006600	2.42118
114007118	1.88177
114007270	2.04187
114007353	1.6601
114007473	1.53448
114007642	2.633
114007810	1.75123
114007891	2.80788
114007986	1.88424
114008121	2.09606
114008154	1.86946
114008237	2.15764
114008519	2.03695
114009030	2.13547
114009054	1.78571
114009057	1.367
114009085	0.985222
114009183	0.891626
114009548	0.87931
114009576	0.87931
114009619	0.753695
114009660	0.916256
114009824	0.859606
114009973	0.608374
114010492	1.6133
114010515	1.0468
114010569	2.55911
114010590	1.98768
114010982	1.98768
114011023	3.16749
114011570	2.98768
114011889	4.10099
114012099	2.77094
114012125	4.43842
114012232	3.50246
114012346	3.45813
114012569	4.08128
114012747	3.16502
114012842	4.43596
114012944	2.64286
114012948	2.02217
114013010	2.51724
114013046	2.55911
114013048	2.71429
114013278	2.47537
114013313	2.39409
114013552	4.35714
114013778	2.78079
114013880	3.28818
114013894	3.38916
114014058	2.43842
114014081	3.05665
114014117	1.83005
114014125	2.99261
114014233	2.02709
114014565	1.67241
114014778	1.64532
114015311	1.87931
114015336	1.66256
114015677	1.8867
114015725	1.367
114016020	1.31281
114016381	2.00985
114016713	1.75369
114016938	2.17241
114017462	1.87931
114017681	2.99507
114017712	1.81034
114017824	2.33005
114017961	1.83498
114017962	2.35222
114018115	2.55172
114018204	1.54433
114018346	3.33005
114018356	1.53202
114018446	2.633
114018497	0.950739
114018628	1.2069
114018983	1.29803
114019048	1.29557
114019097	1.98276
114019124	1.70443
114019131	2.24384
114019133	2.35468
114019139	2.36453
114019141	3.49754
114019149	3.08621
114019155	5.38177
114019159	3.77833
114019161	4.9532
114019163	4.41133
114019165	4.18473
114019169	4.29557
114019940	5.59606
114020000	3.0665
114020387	3.19212
114020925	5.83744
114021260	5.73399
114022051	5.53202
114022057	5.9064
114022067	5.31281
114022077	5.13054
114022138	5.5468
114022140	5.89901
114022512	3.82759
114023695	4.45567
114023859	4.36946
114024154	4.2734
114024409	4.19951
114024646	4.19951
114024669	4.39409
114024818	4.96552
114024972	3.07635
114025001	3.90394
114026114	1.90148
114026336	2.84236
114026380	1.44335
114026652	1.34483
114026801	1.73399
114026908	0.945813
114027035	1.37931
114027602	0.866995
114027668	0.605911
114027687	0.785714
114027793	0.583744
114028170	0.866995
114028321	0.485222
114028385	0.62069
114028512	0.682266
114028588	0.995074
114028725	1.81034
114028751	1.42118
114029783	1.82759
114029909	1.65271
114030182	1.5936
114030311	1.7266
114030679	1.92611
114030742	0.8867
114030866	0.896552
114030913	0.864532
114031177	1.13547
114031285	0.815271
114031341	1.24384
114032236	0.746305
114032306	0.746305
114032372	1.01724
114032380	0.793103
114032399	1.11823
114032404	0.719212
114032484	1.08621
114032628	0.839901
114032643	1.02709
114032820	1.02709
114033727	0.955665
114033870	0.773399
114033871	0.916256
114033905	0.916256
114034309	0.768473
114034515	0.852217
114034902	0.541872
114035335	0.761084
114035393	0.608374
114035679	0.810345
114035683	1.2266
114035687	1.00985
114036133	1.11084
114036351	1
114036442	1.71921
114036486	1.62069
114036492	1.44581
114036546	2.27586
114036715	1.8399
114036825	2.63547
114037029	1.38177
114037174	1.48522
114037226	1.37192
114037228	1.17734
114037284	1.3867
114037389	1.05419
114037865	0.958128
114037927	1.22414
114038009	0.948276
114038219	0.908867
114038220	0.780788
114038612	0.963054
114038623	1.02463
114038811	0.79803
114038915	1.18473
114039353	0.76601
114039360	1.09606
114039382	0.721675
114039478	0.665025
114039503	1.04187
114039620	1.06404
114039653	0.972906
114039719	1.57143
114039776	1.13547
114039903	1.58867
114039905	1.13793
114040300	2.62562
114040375	2.24384
114040944	2.16502
114041041	2.16256
114041197	2.37438
114041381	2.38424
114041487	2.43842
114041517	1.69704
114041529	1.82512
114041539	1.16256
114041738	1.28818
114041756	1.60837
114041873	1.39655
114042132	0.948276
114042209	1.0936
114042233	1.46305
114042363	0.995074
114042481	1.06897
114042575	0.834975
114042604	0.990148
114042672	0.990148
114043104	0.916256
114043111	0.972906
114043178	0.869458
114043496	1.04926
114043531	1.34729
114043780	0.990148
114043904	1.92118
114043913	1.19704
114043940	0.982759
114044297	1.80788
114044336	1.03695
114044422	1.06404
114044464	0.738916
114044951	0.679803
114045013	1.03202
114045073	0.963054
114045083	0.889163
114045354	0.926108
114045393	0.955665
114045502	0.67734
114045532	1.36946
114045593	1.25369
114045731	0.992611
114045733	1.05665
114045840	1.1133
114045909	1.02709
114045989	0.985222
114046219	1.07143
114046248	1.13793
114046315	1.16995
114046477	1.82512
114046697	1.14532
114046903	0.948276
114047225	1.44089
114047382	1.42365
114047417	1.35468
114047837	0.778325
114047940	1.10591
114048133	1.07635
114048257	0.743842
114048313	0.650246
114048531	0.758621
114048600	0.684729
114048670	0.763547
114048767	0.931034
114048906	0.783251
114049005	0.938424
114049237	0.972906
114049268	1.52709
114049313	1.7734
114049334	1.51232
114049445	1.49015
114049863	1.61084
114049986	2.28818
114050006	1.52217
114050034	2.18227
114050107	1.4803
114050260	2.07635
114050308	1.55665
114050358	1.85222
114050363	1.96798
114050542	1.09606
114050865	0.958128
114050883	0.820197
114051013	1.31773
114051120	0.987685
114051124	1.31527
114051182	1.07389
114051183	0.871921
114051202	0.795567
114051256	0.975369
114051675	1.30788
114052055	0.916256
114052065	0.899015
114052696	0.775862
114052705	1.12315
114052827	1.04926
114053034	0.970443
114053123	0.70197
114053127	1.52956
114053135	0.987685
114053239	0.913793
114053261	0.810345
114053350	1.19212
114053409	0.736453
114053562	0.549261
114054044	0.665025
114054145	0.509852
114054202	0.455665
114054381	0.837438
114054504	0.623153
114054900	0.699507
114054912	0.711823
114054930	1.19704
114055011	0.862069
114055089	1.27094
114055093	1.18966
114055207	1.43842
114055522	1.19951
114055604	1.4335
114055637	1.12562
114055645	1.0936
114055669	2.25616
114055755	4.52463
114055845	4.36946
114055847	6.23399
114055890	5.47537
114055897	5.52463
114055906	5.31527
114055916	5.37685
114055918	5.89163
114056090	6.28325
114056118	4.66995
114056130	4.4335
114056314	4.2069
114056448	5.13054
114056556	2.82759
114056714	3.02217
114056830	2.33744
114057072	3.55172
114057216	2.98768
114058202	3.82759
114058218	3.28818
114058324	3.64778
114058326	3.68473
114058489	2.85468
114058990	3.5
114059222	2.2931
114059501	3.02463
114059507	1.22906
114059810	1.83498
114060061	1.24877
114060140	1.50985
114060249	2.12069
114060605	1.26601
114060624	1.78818
114060879	2.48522
114061044	2.27586
114061080	2.45567
114061087	1.71675
114061343	1.56158
114061388	1.85468
114061418	1.86453
114061508	1.17488
114061729	1.19212
114061787	1.32759
114061807	0.729064
114062264	1.01478
114062450	1.89655
114062501	1.65025
114062550	1.74631
114062637	1.62315
114062646	1.91626
114062681	2.18719
114062832	1.35222
114062861	1.50246
114062927	1.41133
114063281	1.69704
114063287	1.24138
114063972	0.876847
114065393	0.894089
114065595	0.844828
114065704	1.2069
114066041	0.652709
114066098	0.778325
114066324	0.783251
114066494	0.665025
114066558	0.923645
114066688	0.721675
114066826	0.842365
114066928	1.16749
114067326	0.780788
114067334	0.802956
114067459	1.04926
114067620	0.837438
114067648	1.15764
114067834	0.756158
114068357	0.965517
114068400	0.926108
114068488	0.605911
114068500	0.85468
114068909	0.94335
114068910	1.15025
114068977	0.940887
114069294	1.23153
114069834	1.06404
114070048	1.29064
114070082	1.0197
114070113	1.57882
114070133	0.906404
114070189	1.91626
114070204	1.55665
114070343	1.65025
114070421	1.73153
114070423	1.75123
114070522	2.56897
114070638	1.31773
114070826	1.51478
114070869	1.17488
114071651	1.37931
114071664	0.844828
114071944	2.03202
114072297	0.894089
114073055	1.10345
114073078	1.9803
114073160	2.45567
114073908	3.53695
114073957	3.31034
114075650	3.85222
114075875	4.48768
114075916	4.26847
114077190	3.16749
114077202	3.39409
114077928	2.90887
114077998	2.53448
114078028	3.53941
114079053	2.73892
114079242	3.8867
114079289	2.50739
114080071	2.11576
114080340	1.91379
114080908	2.93596
114080918	2.25123
114080996	2.54433
114081016	2.87192
114081344	2.03941
114081410	2.20936
114081811	2.15517
114082078	1.56897
114082661	1.50246
114082704	1.0665
114082729	1.35961
114082886	0.492611
114082910	1.02463
114082975	0.852217
114083178	0.842365
114084292	0.8867
114084753	1.23153
114085194	0.871921
114085240	1.6601
114085604	1.49015
114085937	1.46798
114085992	1.51478
114086036	1.41379
114086212	2.18719
114086771	1.52463
114086812	2.47537
114087025	1.5936
114087630	2.57882
114088242	1.10345
114088247	2.367
114088537	0.960591
114089414	1.15764
114089452	1.81034
114091051	1.02217
114091996	1.35714
114092289	1.17488
114092753	0.825123
114092797	1.33005
114093184	1.25123
114093310	1.2931
114093323	1.23153
114093369	1.74384
114093545	1.35468
114093769	1.75123
114094115	1.53448
114094299	2.633
114094318	2.14286
114094765	2.95074
114094823	1.75123
114094999	2.11576
114095004	2.19951
114095007	2.70936
114095074	1.99754
114095077	1.67734
114095678	2.35222
114095806	2.20936
114095807	1.66995
114095928	1.83251
114095995	1.42118
114096045	2.00985
114096124	1.66502
114096350	1.80788
114096825	2.72414
114096981	2.10591
114097251	2.71429
114097529	1.31034
114097751	1.58867
114097775	1.80049
114097828	2.71921
114097891	3.96305
114098640	3.54433
114099597	3.33498
114099735	3.39655
114100669	3.49507
114101302	5.29064
114102222	2.08374
114102564	2.32266
114103082	2.43842
114103501	1.81281
114103822	1.5197
114104120	1.53941
114104256	0.972906
114104506	2.28818
114104507	0.94335
114104698	0.866995
114105348	1.60345
114105367	0.903941
114105624	0.871921
114105650	0.881773
114106069	0.785714
114106201	0.756158
114106526	0.736453
114106567	0.586207
114107094	1.0468
114107378	0.770936
114107572	1.42365
114107619	1.1601
114107622	1.65271
114108061	1.59852
114108298	1.49507
114108621	1.56404
114110592	1.61084
114110607	1.9335
114110690	1.12562
114110876	1.69212
114111318	0.906404
114111368	1.40394
114111432	1.63547
114111644	1.26601
114111842	1.24138
114111957	2.12562
114112853	1.63054
114112856	1.62808
114112864	1.49261
114112870	1.44828
114113021	1.16749
114113145	1.49261
114113552	1.47783
114113599	1.4064
114113691	1.05665
114113845	1.95567
114114149	1.61084
114114422	1.77094
114114606	2.02709
114114616	1.67488
114114752	2.16749
114114888	1.68473
114115600	1.46552
114115921	1.50739
114116264	2.82512
114116951	1.92857
114116957	2.05911
114117036	2.81281
114117076	1.65271
114117315	2.60591
114117801	3.26601
114118190	3.21429
114118434	3.46305
114118609	3.07143
114118681	3.30049
114118742	3.05172
114118841	3.56897
114119113	3.11576
114119486	2.06158
114119515	2.77586
114119605	2.03695
114119846	2.39901
114119899	2.31527
114120026	2.8202
114120175	1.92365
114120755	1.58867
114120877	0.906404
114121321	0.834975
114121809	0.906404
114121964	1.33005
114122299	0.834975
114122573	1.44335
114122600	1.77833
114122720	1.32759
114123060	1.4532
114123295	1.1601
114123782	2.87438
114125165	2.2069
114125489	2.2734
114125561	3.28818
114126872	2.633
114126884	3.47291
114127222	2.54926
114127238	2.79064
114127746	2.81034
114127904	3.42118
114128392	3.65764
114128534	2.03202
114128536	2.0468
114128612	2.40887
114128977	2.74631
114129076	2.133
114129336	2.4532
114129382	1.6601
114129409	1.91872
114129524	1.89163
114129584	1.08374
114130288	2.08867
114130460	1.07635
114130687	1.3202
114132062	2.22414
114132157	1.84483
114132304	1.84236
114132961	2.83251
114133286	2.19212
114133287	2.71429
114133290	2.11576
114133314	2.06158
114133683	1.75862
114133780	1.1798
114134328	1.31281
114134719	1.75862
114134845	1.74138
114134945	1.46552
114135077	1.55172
114135177	1.87192
114135269	1.55172
114135526	1.60591
114136439	1.35222
114136505	2.12069
114136636	1.22414
114136868	2.64286
114136894	3.75369
114137384	4.0936
114137394	4.32266
114137395	4.21675
114137402	4.24877
114137404	4.09606
114137408	3.92611
114137808	4.15517
114138214	4.28325
114138382	2.07635
114138624	1.45567
114138636	1.3867
114139063	1.8399
114139474	3.52217
114139870	3.22167
114139874	4.633
114139877	4.11576
114139879	4.11576
114139881	4.11576
114139885	4.15271
114140156	4.39409
114140509	4.58374
114140810	2.93596
114141217	1.92118
114141397	1.84483
114141514	1.60591
114141806	1.05911
114141881	1.53448
114141918	1.3202
114142080	1.71921
114142351	1.37931
114142373	1.20936
114142406	1.61823
114142713	1.43842
114142782	3.04433
114142789	2.68719
114143152	2.68473
114143204	2.5468
114143235	2.39163
114143329	3.15517
114143507	2.21921
114143508	2.2266
114144026	1.96552
114144445	3.30049
114144624	2.6798
114145235	2.73892
114145254	4.01478
114145603	3.49754
114145828	3.00739
114146355	2.98276
114148497	3.18227
114148718	2.77094
114149446	2.85714
114150185	2.44089
114150328	3.87192
114150383	3.15764
114150418	3.25123
114150504	3.74384
114150536	3.12808
114150653	4.1601
114151090	3.47044
114151097	3.52709
114151243	3.92118
114151419	2.867
114151423	2.86453
114151480	2.65764
114151548	2.71182
114151549	2.99261
114151550	1.88424
114151668	1.90394
114151717	2.08621
114152022	2.25369
114152593	2.24631
114152814	2.76847
114152958	1.79803
114153100	2.04433
114153104	2.08128
114153112	1.39409
114153127	1.66256
114153133	1.37931
114153367	1.58374
114153532	1.52956
114153790	1.64039
114153834	1.43596
114153999	1.36946
114154162	1.36207
114155036	2.0468
114155814	1.42857
114156103	2.42857
114156606	1.78571
114156892	2.10345
114157188	2.01478
114157727	2.3399
114157873	1.93596
114157882	1.82512
114158137	1.47291
114158156	1.11576
114158157	1.2734
114158217	1.55172
114158448	0.849754
114158475	1.22167
114158530	2.04187
114158540	1.60591
114158547	1.8202
114158548	1.70936
114158554	1.74877
114158555	1.58867
114158558	1.56897
114158560	1.62315
114158583	1.6133
114158594	1.88424
114158633	1.77586
114158635	1.85961
114158638	1.91626
114158708	2.01724
114158710	1.69951
114158742	1.79803
114158768	2.66502
114159063	1.94089
114159213	3.56404
114160010	1.4335
114160063	2.32512
114160095	2.02217
114160216	1.62562
114160302	1.76355
114160328	2.76108
114160901	2.10345
114160911	3.57882
114160913	2.95567
114161438	2.78325
114161719	3.09113
114161720	2.74631
114162009	2.82759
114162701	4.44581
114163331	2.52709
114164632	3.24138
114165412	2.60345
114165773	3.25862
114166194	2.12808
114166268	2.75369
114166788	0.980296
114167127	1.52217
114167130	0.687192
114167523	0.470443
114167686	0.830049
114168018	0.487685
114168310	1.36946
114168634	1.65764
114169240	2.01478
114169321	1.64532
114169368	1.96798
114169443	1.10591
114169916	1.52709
114169989	0.76601
114170824	1.15764
114171484	0.731527
114171915	1.55911
114171990	1.36207
114172128	1.34483
114172690	1.38916
114172857	1.40394
114173163	1.49754
114173386	1.2069
114173437	1.08374
114173612	1.27833
114174296	1.24877
114174478	1.62315
114174751	1.19951
114175123	1.92365
114175133	1.94335
114175145	1.71921
114175364	2.17488
114175505	1.86453
114175545	1.52463
114175606	1.18227
114175775	1.28818
114175929	0.908867
114176052	1.06158
114176404	0.901478
114176692	0.933498
114177405	1.68719
114177631	1.27586
114177765	2.31773
114178238	1.20443
114178533	1.81773
114179168	4.13054
114179865	3.22906
114180595	4.07882
114180627	3.64532
114181733	4.09113
114182150	3.14778
114182183	3.74138
114182744	3.05172
114183180	3.16502
114183251	1.98522
114183685	1.02709
114183686	1.08128
114183792	1.16995
114184193	1.44335
114184282	1.72414
114184321	1.60837
114184522	1.5468
114185413	1.89655
114185910	1.18227
114185987	1.89409
114186763	1.23645
114187717	1.53941
114188065	1.51724
114188383	1.45567
114188442	2.28325
114189431	2.22414
114189435	2.14532
114189437	2.06897
114189439	2.20443
114189441	2.18227
114189443	2.133
114189445	2.07143
114189455	2.34729
114189474	2.95813
114189731	2.40148
114190614	2.97537
114191043	2.38424
114192554	2.39655
114192677	2.60591
114192787	2.33005
114192881	2.57389
114193251	2.33251
114193583	2.39655
114193888	2.18719
114194058	2.19458
114194211	2.16749
114194533	2.34483
114194854	2.28571
114195036	2.61576
114195054	2.5
114196056	2.22906
114196392	2.16502
114196434	2.52217
114196438	1.58621
114197140	1.67241
114197435	1.86453
114197621	2.0468
114198590	2.62069
114198662	2.76847
114198792	4.55911
114198821	4.12315
114198839	4.85714
114198968	4.55911
114199003	4.56158
114199263	6.49754
114199355	6.47783
114199781	7.9803
114199783	7.67241
114199973	7.72906
114199975	7.51724
114199991	7.52463
114200013	7.63793
114200047	5.65025
114200234	6.1798
114201004	4.04926
114201268	3.17734
114201756	3.62562
114201872	3.41872
114202189	3.29064
114202367	3.38424
114202457	3.84236
114202752	3.68719
114202807	3.2069
114203159	3.07389
114203192	3.05911
114203497	3.08128
114203691	3.08867
114203822	3.20197
114204325	3.09852
114204387	3.70936
114204585	2.97783
114204661	3.41872
114204727	3.51478
114204783	3.12069
114205347	3.9335
114205917	2.32759
114205933	2.60345
114205937	2.42365
114205982	2.15271
114206064	2.57882
114206963	2.61576
114207016	1.53941
114207307	1.76601
114207405	2.54187
114207492	2.24877
114207576	2.51232
114207755	2.3202
114207881	3.06158
114208398	2.79803
114208730	4.13793
114209104	3.10591
114209394	2.82759
114209609	3.59852
114209619	2.87438
114209620	2.56404
114209754	2.42365
114209832	2.36946
114210153	2.02463
114210301	2.97044
114210310	2.15025
114210410	3.73892
114211053	2.88916
114211171	3.25369
114211508	2.82759
114211511	8.69704
114211677	5.69212
114211681	8.37685
114211699	7.1133
114211701	8.14532
114211703	8.47537
114211706	8.02217
114211707	8.26108
114211709	8.0197
114211713	8.21182
114211715	7.66749
114211717	7.55665
114211719	7.70936
114211721	7.14286
114211723	6.95813
114211725	6.80296
114211810	7.25123
114212058	3.09606
114212333	2.45567
114212438	3.28818
114212831	1.82266
114212952	2.44335
114212992	1.96798
114213193	1.97044
114213200	2.62562
114213235	2.45813
114213281	2.8867
114213727	2.63547
114214110	2.85714
114214139	2.59113
114214354	3.33744
114214366	2.91626
114214436	3.48768
114214494	3.11576
114214874	3.69951
114215082	2.99507
114215105	2.79557
114215165	2.09113
114215262	2.1601
114215281	1.91626
114215428	2.28571
114215581	2.57635
114215838	1.78571
114215920	2.49261
114215957	3.50493
114216268	2.30788
114216481	3.51478
114216497	2.31034
114216510	2.81527
114216725	3.68473
114216781	3.19704
114216782	3.65271
114216915	3.79803
114217220	3.41626
114217225	4.54433
114217227	4.30296
114217230	4.95074
114217471	3.87438
114217697	4.91379
114217836	3.13547
114218123	4.09852
114218271	2.82759
114219458	3.88916
114219610	4.70936
114219723	2.77586
114219786	3.15025
114219799	2.56404
114219804	2.91379
114219842	2.29557
114219919	2.66749
114220211	1.82759
114220752	1.79557
114220856	1.16256
114220998	1.25369
114221129	2.06158
114221157	2.14039
114221333	1.89655
114221784	2.06897
114222213	1.9335
114222323	1.71182
114222620	3.60591
114222807	2.74877
114222955	4.31281
114223218	3.54926
114223390	4.84483
114223544	4.13793
114223653	4.94335
114223695	4.66502
114223836	5.21675
114224242	4.81773
114224500	5.60345
114224731	5.52217
114224825	4.42611
114224954	5.33498
114225579	5.29803
114226713	4.61823
114226757	4.69212
114226854	4.95567
114226862	3.14532
114226864	3.39901
114226866	2.64039
114226872	2.15764
114226874	2.34483
114226965	2.66256
114226984	2.02956
114226996	2.7069
114227025	1.7931
114227051	3.24877
114227158	2.3867
114227333	2.39163
114227608	2.0936
114228006	2.16995
114228137	1.81281
114228369	2.17734
114228871	2.34483
114228996	4.43596
114229336	3.31034
114229348	3.57143
114229499	4.24877
114229564	3.99754
114229647	3.41379
114229735	4.22167
114229905	3.53695
114230407	3.4064
114231065	4.78818
114231163	2.91379
114231196	3.91872
114231421	3.09113
114231501	3.00985
114231544	4.65764
114232014	3.0665
114232256	3.32512
114232341	2.8202
114232525	2.87685
114232565	2.73399
114232683	3.06404
114232854	4.23399
114232938	4.02709
114233136	3.57635
114233213	3.90394
114233457	4.27833
114233734	3.59852
114233770	3.86453
114233805	4.12315
114233982	3.94089
114234338	3.90887
114234370	4.17734
114234530	3.76847
114234706	3.68719
114234939	3.28571
114235090	4.82759
114235593	2.99754
114235726	4.33744
114235877	3.04187
114236186	3.04187
114236453	4.56897
114236557	2.62562
114236650	2.91872
114236681	2.16256
114237115	3.16502
114237122	2.3399
114237133	2.57882
114237355	2.50246
114237748	2.35961
114237788	3.25616
114237804	2.54433
114237910	2.99015
114237913	2.77094
114237959	2.90887
114237983	4.10099
114238538	4.28818
114238712	5.41133
114238718	5.11823
114238723	5.29064
114238729	5.26355
114238735	5.51232
114238736	5.32759
114238738	5.46305
114238834	6.48768
114238941	4.13054
114239093	4.69704
114239331	4.0665
114239489	2.16502
114239969	2.23399
114240194	3.69704
114240402	2.99507
114240510	3.07143
114240601	3.23153
114240616	3.00985
114240794	3.31281
114240980	3.11084
114241028	4.62315
114241367	2.62562
114241438	3.37931
114241628	4.44581
114241689	2.62315
114241823	3.97783
114242154	2.69458
114242173	2.92365
114242205	3.4803
114242301	2.57143
114242406	3.61823
114242478	4.75369
114242840	3.84975
114242933	5.05665
114243127	4.13054
114243515	4.15764
114243525	5.21182
114243554	3.44828
114243558	3.23153
114243559	3.9532
114243563	2.31527
114243835	2.73645
114243865	2.61576
114243919	2.11576
114243941	4.89655
114243945	3.75616
114243951	5.02709
114243955	4.39409
114244045	4.39409
114244429	5.83498
114244559	4.00739
114244657	6.35714
114244989	3.9335
114245228	5.53448
114245302	3.80788
114245461	3.87685
114246114	4.37685
114246115	3.03695
114246927	3.31034
114247097	4.38177
114247684	3.16995
114248320	3.14532
114248806	5.07143
114248813	4.20197
114249281	6.0197
114249337	5.00493
114249510	5.85468
114249592	4.82759
114249625	5.13547
114249629	4.74631
114249919	5.88177
114250066	5.69704
114250649	4.71675
114250794	5.133
114251932	4.15025
114252188	4.44828
114252585	3.38177
114252626	3.92857
114252760	3.46798
114252827	3.66995
114253053	3.41872
114253181	3.64778
114253362	3.18227
114253422	4.42365
114253733	5.13547
114253922	4.98768
114254041	6.6601
114254336	6.12315
114254337	7.18227
114254341	6.28818
114254576	6.62562
114254682	5.63793
114255154	7.77586
114255265	6.42365
114255268	8.1798
114255793	7.78079
114256877	7.49507
114257042	7.54926
114257255	7.28571
114257463	7.28571
114257725	7.3399
114257780	8.06404
114257804	7.87192
114257805	5.14778
114257896	5.367
114258296	4.89409
114258460	6.13054
114258664	4.31034
114258766	5.87192
114258798	4.35222
114258824	4.75123
114258969	7.8202
114259370	4.1601
114260253	5.39901
114260605	4.64286
114260619	6.21429
114260627	5.15517
114260629	5.77586
114260631	5.90148
114260632	5.81034
114260633	6.16995
114260635	6.69458
114260818	6.74384
114260857	7.38177
114260991	6.95813
114261295	6.95813
114261852	6.95813
114261945	6.95813
114262248	8.38177
114262285	6.00493
114262343	5.55911
114262358	5.21921
114262499	7.42857
114262617	6.59113
114262866	6.59113
114263596	6.59113
114263724	6.59113
114263883	6.59113
114263918	8.72167
114264036	4.89655
114264337	5.26108
114264509	5.05419
114264664	3.99261
114264793	3.97291
114265080	1.94828
114265108	1.18473
114265489	1.80542
114265887	1.17488
114266039	1.39901
114266290	1.61823
114266910	1.35468
114266995	1.40887
114267196	1.57143
114267214	1.31281
114267256	1.59606
114267263	1.75616
114268752	1.59852
114269602	1.80542
114270379	1.68719
114270608	1.71429
114271059	2.72167
114271698	2.56404
114271809	2.70197
114272175	2.72167
114272369	3.10591
114273545	2.37192
114274485	2.84975
114274507	1.88424
114274773	2.0197
114274815	2.77586
114275775	2.13054
114276021	2.58128
114277128	2.23399
114277974	3.4532
114278238	2.20443
114278244	2.51724
114278711	2.31527
114278763	2.31773
114279054	2.19704
114279175	2.02956
114279176	1.71921
114279357	2.02956
114279574	1.39409
114279928	1.47537
114280137	2.26355
114280435	2.4803
114281847	2.08867
114281993	2.24384
114282311	2.57882
114282870	2.69212
114282911	2.31034
114282982	2.51478
114283617	1.99261
114284837	1.99261
114285015	2.35222
114285042	2.57389
114285197	3.04433
114285907	2.50493
114286280	3.02709
114286842	2.79557
114288488	3.48276
114288682	2.83005
114288690	2.7734
114288796	2.34483
114289345	2.29557
114289685	2.15517
114289988	1.60345
114290136	1.81527
114290373	1.97537
114290893	1.49015
114292183	1.69212
114293331	1.46552
114293502	2.32759
114293907	2.87438
114293915	2.61576
114293925	2.67488
114294077	2.96059
114294092	2.80788
114294343	2.94581
114294574	3.12562
114294823	2.28571
114294828	3.45074
114295230	2.19458
114295415	2.78079
114295422	2.34729
114295429	1.9335
114295863	2.39409
114295876	1.84483
114295879	1.89655
114295882	2.71429
114295890	2.51478
114295893	2.78571
114295896	2.63793
114295951	2.90394
114295979	2.6601
114296040	2.15271
114296430	2.42365
114297000	2.05911
114297544	2.66749
114297677	2.28325
114297711	2.05172
114297881	2.69212
114298005	2.66995
114298086	2.19704
114298139	2.45567
114298238	2.8867
114298266	2.61084
114298281	2.15025
114298329	1.83498
114298339	1.77586
114298359	1.1798
114298379	1.37931
114298392	0.317734
114298394	0.305419
114298397	0.248768
114298403	0.224138
114298430	0.194581
114298450	0.125616
114298483	0.307882
114298551	0.408867
114299046	0.381773
114299059	1.23645
114299365	0.541872
114299456	0.763547
114299683	1.7266
114300548	0.399015
114300863	0.761084
114301324	1.39163
114301488	0.778325
114301648	0.96798
114301785	0.916256
114301859	1.46305
114302063	0.76601
114302598	1.16502
114302625	1.07635
114302814	1.13547
114302933	1.14039
114302939	0.926108
114302941	1.70197
114302943	1.19212
114302970	1.12315
114302972	1.8867
114303159	1.43596
114303160	2.43842
114303643	2.27833
114305369	3.37192
114305457	2.64532
114305593	2.81281
114305702	3.58128
114305873	3.97537
114306021	3.06404
114306109	3.34483
114306260	2.5665
114306400	4.34236
114306576	1.62069
114306769	2.36207
114307269	1.62562
114307651	1.43842
114307773	1.54187
114307869	1.00985
114308091	1.43596
114308713	1.38916
114308924	1.28325
114308955	1.42365
114308956	1.56158
114309379	1.93103
114309580	1.56404
114309920	1.53941
114310189	2.2069
114310279	1.46059
114310307	1.54433
114310700	1.38177
114310837	1.50985
114311117	1.19458
114311277	1.12315
114311282	0.916256
114311371	1.133
114311679	1.05911
114311856	1.18473
114312171	0.842365
114312289	1.82266
114312314	1.38177
114312479	1.45813
114313058	1.54433
114313175	1.5197
114313209	1.55172
114313605	1.83744
114313639	1.78079
114313649	1.5665
114313681	1.83744
114313948	1.66749
114314578	1.55911
114314855	2.80049
114315561	2.44828
114315771	3.1133
114315779	3.71182
114316889	3.41872
114317047	3.46798
114317272	3.25616
114317736	3.22414
114317787	3.22414
114317790	3.44089
114317822	3.71921
114318138	4.05419
114318144	2.70936
114318330	2.21429
114318477	2.04926
114318555	2.16749
114318702	2.06158
114318736	2.06897
114318842	1.9335
114318878	2.29064
114319014	1.54926
114319081	1.63547
114319105	1.96552
114319125	1.79064
114319167	1.71921
114319185	1.64286
114319256	1.79064
114319276	1.92857
114319551	1.83251
114319552	2.21429
114319810	1.9335
114319824	2.08374
114319868	2
114319874	3.65517
114319931	4.06404
114320027	3.49261
114320068	3.83744
114320189	4.8202
114320222	2.78571
114320240	3.02463
114320386	3.60591
114320581	3.24138
114320686	3.87685
114320789	3.4335
114321018	3.4335
114321682	4.67488
114321685	2.77586
114321785	2.98768
114321939	2.68227
114321987	2.69458
114322287	2.66995
114322337	2.59606
114322433	2.7734
114322531	2.90887
114322636	1.92365
114322758	2.9532
114323030	2.18966
114323055	2.12315
114323091	1.85714
114323203	2.08128
114323256	1.71429
114323262	1.77094
114323350	1.59606
114323567	1.41626
114323948	1.52956
114324382	1.42118
114324436	2.30542
114324546	3.09113
114324652	2.97044
114324800	4.84975
114324810	3.80049
114324835	3.85714
114325020	3.08374
114325021	2.40148
114325024	2.40148
114325168	1.86946
114325233	1.34729
114325321	1.52463
114325467	1.01478
114325825	1.7069
114325927	2.15764
114326205	1.96798
114326465	3.80788
114326563	3.52709
114327122	4.28818
114327460	4.04433
114328213	4.99754
114328282	5.94335
114328376	8.06158
114328588	10.0665
114328608	9.79803
114328612	10.6207
114328836	10.5616
114328848	10.0788
114328858	9.65025
114328860	9.62562
114328906	9.48522
114328918	7.76355
114328922	7.57143
114328926	6.57635
114328930	6.48276
114328934	6.42611
114328938	7.35961
114328942	7.19704
114329106	7.65271
114329178	6.32512
114329192	6.63547
114329449	4.4335
114330199	2.57635
114330517	1.67734
114330656	1.01478
114330942	0.763547
114331835	0.76601
114332194	0.6133
114332227	0.805419
114332627	0.694581
114332683	1.34729
114332695	0.923645
114333058	1.14039
114333135	1.48768
114333193	1.00246
114333306	1.57882
114333346	0.807882
114333455	0.864532
114333502	0.830049
114333523	0.839901
114333781	1.07389
114333900	0.928571
114334104	0.945813
114334204	0.903941
114334212	0.844828
114334218	0.847291
114334239	1.06404
114334375	0.906404
114334437	0.955665
114335484	1.00985
114335587	0.923645
114335773	0.830049
114335977	0.832512
114336356	0.85468
114336632	0.716749
114336634	0.960591
114336648	0.852217
114336650	0.884236
114336656	0.960591
114336658	0.864532
114336659	1.72414
114336660	1.59852
114336666	3.09606
114336847	2.57143
114336848	2.64778
114336851	2.50985
114336907	3.0665
114336930	1.73153
114337068	1.77094
114337410	1.36207
114337498	1.42118
114337564	1.33005
114337662	1.31281
114337681	1.4335
114337725	1.7734
114338113	1.35714
114338189	1.38916
114338196	1.26355
114338325	1.44828
114338428	1.5936
114338922	1.23153
114338933	1.46305
114339034	1.22167
114339158	1.05665
114339494	0.938424
114339860	1.05665
114339987	0.938424
114340108	0.665025
114340328	0.953202
114340381	1.04187
114340418	0.844828
114340503	1.14532
114340577	1.08867
114340728	1.22167
114340813	1.26108
114340862	1.49507
114340894	0.849754
114341030	1.44828
114341236	1.1798
114341303	1.07389
114341475	1.13547
114341960	1.06897
114342070	1.21675
114342145	0.862069
114342249	1.23153
114342260	0.987685
114342403	1.12562
114342576	0.995074
114342686	1.18227
114342687	0.719212
114342783	0.864532
114342820	0.864532
114342828	0.711823
114342867	0.995074
114342894	0.642857
114342928	1.21921
114342948	1.82512
114342972	1.94581
114343031	2.0468
114343095	2.09606
114343202	2.15025
114343312	2.44089
114343359	2.33498
114343562	2.31034
114343579	2.53941
114343767	2.26601
114343833	2.18719
114343957	2.18719
114344283	2.18719
114344659	2.18719
114344666	2.34483
114344737	2.5197
114344800	1.82759
114344806	1.42611
114344811	1.31527
114344822	1.72414
114344909	1.3867
114344953	1.0936
114344962	1.27833
114345038	0.869458
114345127	1.04187
114345207	0.87931
114345296	0.862069
114345352	1.12069
114345494	1.32759
114345498	1.51724
114345519	1.42118
114345844	1.47044
114346040	1.43596
114346042	2.80788
114346105	1.94335
114346141	2.70443
114346147	2.11576
114346172	2.29557
114346297	2.25123
114346343	2.64039
114346368	1.96059
114346377	1.85961
114346378	1.70936
114346403	1.88916
114346446	1.87931
114346547	2.04926
114346703	1.85468
114346819	2.59606
114346841	2.37685
114346885	2.74138
114346897	2.6798
114346922	3.04926
114347058	2.8202
114347064	3.2931
114347192	3.60345
114347208	2.94828
114347408	1.46059
114347685	1.68227
114347713	1.12562
114347834	1.69704
114347906	1.37685
114347921	1.62808
114347928	1.367
114347977	1.58128
114347985	1.5197
114347992	1.74138
114347996	1.52709
114348093	1.49261
114348418	1.78571
114348577	1.85961
114348791	1.42611
114348799	1.27094
114348841	1.20936
114349130	1.46305
114349181	1.45567
114349240	1.69704
114349258	1.85961
114349455	1.46059
114349672	1.51232
114349673	1.87685
114349682	1.38177
114349807	1.44089
114349816	1.76108
114349819	1.80049
114349884	1.88177
114349907	2.4803
114349940	1.65025
114349948	1.80296
114350146	1.63547
114350224	1.30296
114350318	1.633
114350319	0.827586
114350435	0.820197
114350620	1.23645
114350715	1.18473
114350837	1.18966
114350854	5.7931
114350917	5.00739
114350918	6.55172
114350919	6.18719
114350932	9.1798
114350957	8.85714
114351301	10.2463
114351340	9.75369
114351349	9.75369
114351415	10.7365
114351418	9.30788
114351758	11.7635
114351826	11.2808
114351854	11.0222
114351868	11.7512
114351998	11.4852
114352017	11.4852
114352173	11.4852
114352174	11.4852
114352197	11.4852
114352229	11.4852
114352367	11.4852
114352373	11.5887
114352423	11.5172
114352446	12.2734
114352447	9.10837
114352771	10.5197
114352838	10.0222
114352858	10.0049
114352867	10.0049
114353160	10.0049
114353225	10.197
114353245	10.1281
114353529	10.9458
114353622	8.89901
114353793	6.87931
114353820	7.09113
114354117	6.23153
114354280	6.47044
114354363	14.5049
114354440	12.5099
114354444	13.4926
114354456	12.9901
114354459	12.9901
114354466	12.9901
114354511	13.3744
114354567	12.4089
114354621	12.6823
114354634	11.5887
114354641	11.5887
114354694	11.5887
114354696	11.5887
114354698	11.5887
114354772	11.5887
114354816	11.5887
114354832	11.5887
114354885	12.431
114354929	7.7734
114355182	9.77833
114355183	9.51724
114355342	9.29557
114355593	9.29557
114355619	9.45813
114355731	9.29557
114355786	9.29557
114355812	9.37931
114356595	9.36207
114356675	10.3177
114356698	4.13547
114356923	4.73645
114357332	2.4064
114357435	2.36453
114357730	1.9803
114357732	2.4532
114357774	1.76355
114357787	2.4064
114357963	1.02709
114358109	1.25123
114358445	1.55911
114358446	2.64532
114358774	2.25123
114358840	2.46059
114358895	2.21182
114358915	2.80049
114358974	2.49015
114359129	3.31773
114359146	3.17734
114359185	2.96552
114359198	2.96552
114359466	3.07635
114359641	4.78079
114360076	2.43596
114360077	3.59113
114360580	2.80296
114360778	3.10837
114360846	3.00985
114360848	2.22414
114361156	2.32512
114361493	1.58374
114361516	2.43842
114361673	1.61823
114361692	1.87438
114361973	1.76601
114362075	4.65271
114362105	3.55172
114362267	5.79803
114362293	5.14286
114362341	5.10591
114362421	7.39163
114362454	6.59606
114362911	8.22906
114363016	8.37438
114363110	7.16749
114363149	7.4803
114363157	6.83498
114363365	6.87685
114363400	7.18966
114363661	9.31773
114363720	7.56897
114364060	9.44335
114364216	8.18966
114364339	8.09852
114364398	8.09852
114364699	8.09852
114364722	8.09852
114364792	8.3867
114364840	8.33498
114364961	8.33498
114364966	8.47783
114364973	8.67241
114365014	9.19951
114365052	5.95567
114365062	6.00493
114365063	4.39163
114365682	4.59113
114365773	4.84483
114365893	1.52217
114365944	1.95567
114365981	1.05419
114366817	1.46552
114367212	0.751232
114367308	0.859606
114367582	0.625616
114367625	0.788177
114367635	0.603448
114367920	0.857143
114368099	0.756158
114368311	0.714286
114368554	1.32759
114368652	0.985222
114368920	1.56897
114369118	2.47291
114369438	2.51724
114369616	2.1601
114369624	2.28325
114369654	2.73645
114369693	1.79064
114369900	2.17241
114369951	1.27833
114370392	0.864532
114370399	1.34975
114370496	1.29064
114370504	1.26601
114370538	0.948276
114370563	1.53695
114371599	0.928571
114371600	0.844828
114371842	1.28818
114371896	1.17241
114372011	1.39901
114372064	1.16502
114372118	1.31527
114372158	1.46552
114372283	1.08867
114372303	1.07882
114372486	1.08867
114372524	1.0665
114372603	0.928571
114372659	0.894089
114372789	0.825123
114372860	0.908867
114372985	0.992611
114373370	1.08621
114373394	0.91133
114373624	1.02217
114373635	1.78571
114373901	0.862069
114374241	1.43596
114375011	1.46059
114375265	1.04433
114375791	1.12562
114375876	0.82266
114375986	1.69458
114376107	1.82266
114376246	1.49015
114376500	1.97537
114376561	1.44335
114376758	1.633
114376808	1.47291
114376992	1.42118
114377047	1.4335
114377117	1.35961
114377228	1.41133
114377251	1.34236
114377271	1.30542
114377275	1.36453
114377437	1.25123
114377666	1.84236
114377797	1.73645
114378136	1.77094
114378172	1.83005
114378185	1.73153
114378469	2.4335
114378518	1.31281
114378539	1.37438
114378651	1.50985
114378783	1.37931
114378959	1.37192
114379013	1.64286
114379049	1.45813
114379096	1.46059
114379325	1.46059
114379371	1.51724
114379746	3.19458
114380120	2.81281
114380258	3.20443
114380416	3.27833
114380519	4.41872
114380609	4.0665
114380667	4.05911
114380693	4.94828
114380847	4.0936
114381051	5.37438
114381214	4.05665
114381248	5.45813
114381284	4.65517
114381307	4.65517
114381365	8.55419
114381495	6.16995
114381505	9.92857
114381511	8.37685
114381560	8.31527
114381573	8.22906
114381596	8.06404
114381703	8.00493
114381795	8.00493
114381843	8.00493
114381914	8.18227
114382102	8.06158
114382259	7.7734
114382607	10.8473
114382751	5.61084
114383786	7.7931
114383787	5.33744
114383793	5.9335
114383889	4.71921
114384057	5.30788
114384080	4.1798
114384085	4.1798
114384090	4.18719
114384123	4.52217
114384187	5.48768
114384498	3.35222
114384543	4.05911
114384545	3.4532
114384592	3.34975
114384601	3.34975
114384637	4.37438
114384692	2.46798
114384753	3.27833
114384871	4.71675
114384881	3.11084
114384936	3.96552
114384939	3.94089
114385283	4.12315
114385610	5.89655
114385686	3.0665
114385776	2.95074
114385781	4.22414
114385801	4.38916
114385830	4.8399
114385838	5.77586
114385848	5.83251
114385852	5.54187
114385860	5.41379
114385864	5.36207
114385887	5.30296
114385936	5.8399
114386003	4.80049
114386005	4.99015
114386026	2.31281
114386508	2.867
114386836	2.23153
114386877	1.32266
114387054	1.55419
114387676	1.85222
114387742	1.64039
114387916	2.43842
114388062	1.79557
114388137	2.05911
114388296	2.88916
114388398	1.77833
114388479	2.60345
114388557	1.68966
114388646	1.78818
114388865	1.63793
114389069	2.42611
114389077	2.14532
114389107	2.3867
114389133	2.50985
114389221	2.23892
114389301	3.55419
114389551	3.03202
114389558	3.39409
114389876	3.03695
114390182	3.6601
114390401	2.22414
114390544	2.90887
114390624	3.31281
114390672	5.75616
114390696	5.28571
114390747	6.43103
114390861	5.75616
114390865	5.71182
114390879	5.91379
114390883	6.54433
114391095	6.25123
114391102	6.25123
114391129	6.25369
114391591	6.20197
114391598	6.74138
114391642	7.77094
114391648	5.41872
114391654	5.39409
114391659	5.77833
114391669	3.91872
114391671	4.4064
114391712	4.12069
114391844	4.5665
114391873	4.22906
114391874	4.24877
114391976	3.97044
114392105	4.06897
114392107	3.79557
114392134	5.27094
114392137	2.82759
114392167	3.33251
114392245	3.01232
114392264	2.2734
114392306	2.38916
114392318	4.13793
114392325	4.18966
114392337	4.94089
114392339	4.86946
114392413	4.72414
114392437	4.72414
114392468	6.09852
114392504	4.78079
114392555	5.28079
114392560	5.09606
114392645	5.39655
114392717	4.35714
114392718	4.03695
114392836	4.48768
114392911	4.25123
114392928	5.15764
114392983	4.81034
114393007	5.12808
114393018	4.25616
114393041	4.9064
114393135	4.31773
114393242	4.4803
114393515	7.16749
114393708	3.4064
114393746	4.75369
114393778	4.18966
114393989	4.21182
114394242	3.79557
114394415	4.66749
114394418	4.23399
114394616	6.31527
114394655	4.5
114394691	4.91872
114394693	4.25369
114394880	4.25123
114394958	4.36207
114395212	4.95567
114395270	2.49507
114395281	2.60591
114395282	3.0936
114395301	2.76355
114395552	3.81773
114395653	3.52217
114395698	4.33744
114395708	3.88177
114395734	4.17241
114395804	4.07389
114396031	3.79557
114396097	3.77833
114396104	2.98768
114396137	2.97783
114396172	4.00739
114396210	1.89901
114396339	2.17241
114396373	1.56158
114396374	3.30296
114396380	3.10837
114396381	3.73892
114396393	3.23645
114396406	3.99754
114397029	3.95567
114397103	4.42611
114397239	3.90148
114397385	4.03695
114397394	4.07143
114397614	3.76601
114397689	3.64039
114397708	2.7266
114397744	4.13054
114397781	3.57389
114397885	3.78079
114397996	4.29557
114398032	3.68719
114398039	4.00739
114398057	3.89901
114398140	4.07882
114398166	4.28818
114398493	4.04187
114398550	4.37438
114398608	4.03202
114398621	3.87685
114398740	3.94581
114398898	3.83744
114398954	3.85714
114399067	4.08374
114399188	3.85468
114399864	4.10837
114400173	4.38177
114400226	4.57635
114400896	4.41133
114400926	4.54926
114401296	3.54433
114401303	3.39655
114401325	3.23645
114401624	3.55419
114401696	2.92857
114401705	3.26601
114401833	3.0197
114402095	3.2734
114402284	3.30788
114402373	3.43596
114402547	3.2266
114402935	2.16256
114402982	2.50985
114402990	2.70197
114403042	2.64039
114403216	2.7266
114403624	2.2266
114404075	2.56158
114404122	2.45813
114404136	2.05665
114404147	2.25369
114404461	2.27094
114404525	2.04433
114404796	2.1133
114405416	2.46798
114405669	2.31527
114405990	3.04433
114406057	2.07882
114406189	3.00985
114406361	2.51232
114406585	3.17488
114406589	3.35222
114406851	3.18227
114406876	3.42857
114406959	3.84236
114406961	3.23892
114407006	2.96059
114407152	2.95567
114407256	2.15025
114407286	2.10591
114407471	1.68966
114407861	1.96059
114407950	1.47044
114408021	2.16749
114408053	2.65271
114410388	2.32759
114410454	2.93596
114410492	3.00985
114410670	2.64778
114410712	2.80296
114410861	3.90887
114411335	3.54926
114411343	3.70936
114411568	3.3202
114411644	4.0197
114412285	4.64532
114412325	4.41379
114412327	4.53448
114412680	4.59606
114412712	4.39163
114412759	4.81034
114412760	4.5936
114412835	4.5936
114412871	4.5936
114412982	4.5936
114413083	5.26601
114413510	4.12808
114413647	4.37931
114413831	4.06404
114413843	4.06404
114413903	5.94828
114413943	4.86946
114413948	4.77094
114414013	5.45567
114414103	4.55665
114414114	4.54433
114414224	4.28571
114414367	4.27833
114414518	4.27833
114414554	5.76355
114414665	4.71921
114414771	5.35961
114414772	5.13054
114415125	5.13054
114415149	5.13054
114415359	5.13054
114415418	9.44089
114415436	8.31281
114415441	9.44828
114415557	8.98522
114415615	8.98522
114415656	9.0665
114415940	9.69458
114415971	9.44089
114415997	9.44089
114416065	9.45567
114416081	9.42611
114416152	9.45567
114416208	9.21921
114416250	9.29803
114416403	9.34975
114416466	8.80788
114416478	6.95074
114416498	7.50493
114416499	6.86946
114416557	6.74631
114416575	6.66749
114416590	5.49754
114416688	6.21921
114416760	5.96059
114416766	6.4335
114416892	6.40887
114416894	6.61576
114416920	6.31034
114416921	7.03941
114416924	6.82266
114417004	6.82266
114417025	6.82266
114417046	6.82266
114417220	6.82266
114417332	6.85714
114417377	8.46552
114417445	8.36207
114417503	7.26601
114417554	8.10345
114417589	7.8867
114417607	7.8867
114417738	7.8867
114417763	7.8867
114417891	7.8867
114417894	8.23892
114418062	6.42611
114418191	6.40887
114418192	5.86453
114418390	5.74631
114418630	5.75369
114418732	5.74138
114418794	6.51232
114418857	5.41379
114418906	5.90887
114419182	5.57143
114419184	5.57143
114419468	5.57143
114419623	5.67488
114419781	5.633
114420109	5.92611
114420229	4.81281
114420289	4.32512
114420623	4.09852
114420759	4.44335
114420761	4.34975
114420974	4.35961
114420996	4.21182
114421592	4.80049
114421855	4.37438
114421856	4.22906
114422172	5.00985
114422196	5.25369
114424001	5.367
114424328	5.40887
114424364	5.05172
114425330	6.12562
114425444	5.42611
114425658	5.3867
114426119	5.96059
114426256	5.19951
114426591	4.08374
114426728	4
114426760	3.37685
114427182	3.27586
114427415	3.62808
114430141	3.15764
114430702	3.46305
114430703	2.84975
114430888	2.85961
114431022	5.9064
114431087	5.35961
114431157	6.21675
114431346	5.82266
114431425	5.82266
114431432	5.82266
114431511	5.82266
114431512	5.82266
114431617	5.82266
114431618	5.82266
114431691	5.82266
114431729	5.82266
114431855	5.82266
114432033	5.82266
114432247	5.82266
114432266	5.82266
114432426	5.82266
114432524	5.82266
114432717	6
114432790	6.06404
114433086	5.74138
114433152	4.14286
114433449	2.60099
114433712	1.60591
114433763	2.50985
114434370	1.62808
114435056	2.33744
114435165	1.57389
114435283	1.93842
114435295	1.97291
114435299	1.22414
114435303	1.65517
114435339	2.38916
114435540	2.14532
114436370	2.22167
114436847	2.56158
114437058	1.96305
114437189	2.90148
114437479	2.84236
114437535	2.70936
114438280	2.71675
114438501	3.44335
114438875	4.53695
114438879	3.5
114438881	4.68227
114438883	4.01724
114439150	4.04926
114439173	4.49015
114439175	3.62315
114439351	4.05665
114439362	3.41133
114439614	3.42611
114439697	3.47044
114440101	3.74138
114440526	2.71429
114440613	3.4532
114440770	2.82266
114441012	6.09113
114441046	4.74138
114441570	5.64778
114441708	5.45813
114441909	5.18719
114441959	5.25616
114442345	5.69704
114442346	5.15517
114442383	5.64778
114442737	5.24631
114442763	5.44828
114442773	5.66749
114442814	5.03695
114442844	5.01232
114442911	5.00739
114442938	5.10345
114442995	5.68227
114443088	3.07882
114443322	3.67241
114443455	2.45074
114443810	2.00246
114444034	2.45813
114444057	2.10837
114444814	2.16256
114445210	3.0665
114445226	2.08374
114445290	2.23645
114445567	2.51724
114445593	2.13793
114446193	2.09606
114446341	2.48768
114447877	2.4064
114448222	2.53448
114448248	2.3867
114448952	2.15025
114448991	2.03202
114449046	1.84975
114449079	2.06897
114449628	1.92118
114449684	1.89655
114449942	2.05172
114450039	2.86946
114450046	2.85222
114450050	2.95567
114450842	2.68966
114450847	3.18966
114450878	4.01724
114451710	3.17734
114451888	3.367
114451986	3.26108
114452051	3.0936
114452144	2.34483
114452274	2.35468
114452283	2.49507
114452391	3.42611
114452400	2.75616
114452425	2.75616
114452444	3.20936
114452524	2.8867
114452568	2.81034
114452708	2.53941
114452874	2.58867
114452896	2.50493
114452957	3.34483
114452986	3.08867
114453085	3.15025
114453504	3.63793
114453690	3.95567
114453694	2.69704
114453703	2.6601
114453705	2.39655
114454157	2.35222
114454447	2.49754
114454701	2.46798
114455307	2.60099
114455444	3.01232
114455544	2.94581
114455775	4.16995
114455821	4.23153
114455857	3.84483
114455859	3.78079
114455861	3.19212
114455863	2.73645
114455865	2.53448
114456219	2.87685
114456260	2.75862
114456343	3.05172
114456458	2.9335
114456929	3.23892
114457130	3.28079
114458163	3.72167
114458171	3.98522
114458253	3.24138
114458559	3.19951
114458610	3.23153
114458685	3.79557
114458801	2.78325
114458815	2.74384
114459166	3.99754
114459264	2.69704
114459422	2.78325
114459431	3.09113
114459700	2.86453
114459703	3.88916
114459758	3.50739
114459769	3.77586
114459994	3.74631
114460184	4.41626
114460243	4.34975
114460313	3.03695
114460422	5.22906
114460428	4.01478
114460648	4.2931
114460711	3.97783
114460787	3.80788
114460800	3.76108
114460880	4.37931
114460961	2.77094
114461086	2.89409
114461099	2.18719
114461150	2.28325
114461203	1.88177
114461296	2.47783
114461337	2.04926
114461468	2.17488
114462936	2.11576
114463115	2.4064
114463190	2.70197
114463236	2.47291
114463259	2.35961
114463358	2.31527
114463412	2.49754
114463472	2.81034
114463526	2.84975
114463557	3.01232
114463585	2.76108
114463807	2.63793
114463823	3.56897
114464207	2.19212
114464361	2.73892
114464939	1.9064
114465042	2.87438
114465136	1.88424
114465177	2.07389
114465446	2.26108
114465451	1.84975
114465457	2.05419
114465606	2.17734
114465649	1.89655
114465701	2.07882
114465771	2.4803
114465830	1.94089
114465866	2.64286
114466018	2.12562
114466051	2.4803
114466159	2.12315
114466161	2.11823
114466311	2.97044
114466315	2.95813
114466321	4.633
114466348	3.99261
114466350	3.96059
114466352	4.15025
114466354	3.74631
114466356	4.89901
114466362	4.62069
114466365	4.83005
114466369	5.44089
114466379	4.19951
114466717	4.47044
114466728	4.1133
114466827	4.19212
114466838	3.46059
114466899	4.22167
114467043	3.58128
114467104	3.49015
114467160	3.87438
114467215	4.5197
114467261	3.09606
114467486	3.79803
114467551	2.86207
114467570	2.52956
114467629	3.60591
114468176	3.84729
114468217	3.15025
114468542	4.98522
114468609	4.94335
114468642	5.11823
114468643	4.35468
114468831	4.46552
114469374	4.30788
114469421	4.31773
114469613	5.63793
114469826	2.77586
114470509	3.43596
114471903	1.96305
114471949	2.84729
114472037	1.60591
114472088	2.00739
114472488	1.66256
114472826	1.88424
114473012	2.25616
114473644	2.69704
114473927	2.66502
114473995	2.69951
114475737	3.2069
114475770	2.60099
114476385	2.74877
114476529	3.73645
114476873	2.99754
114477068	3.56897
114477071	2.867
114477469	3.76601
114477523	2.4335
114477750	2.70936
114477790	2.62069
114477879	2.58128
114478167	2.60345
114478168	2.06158
114478409	2.50985
114478604	1.68719
114479187	3.28079
114479629	2.31527
114479719	2.61823
114480254	2.61084
114480477	2.87192
114480723	2.94089
114482398	2.73153
114482444	3.09606
114482579	3.00493
114482909	2.79557
114483935	2.70197
114484115	2.77586
114484167	2.5936
114484319	2.64286
114484356	2.60591
114484716	2.5936
114484833	2.55911
114485333	2.57635
114485860	2.58374
114485872	3.14778
114486181	2.42118
114486224	3.87192
114486316	3.29064
114486506	3.52463
114486538	3.40394
114486683	3.40394
114486889	4.06404
114486959	4.06404
114487202	4.05419
114487204	3.92118
114487361	4.30296
114487391	3.58128
114487453	3.633
114487713	3.37685
114487985	3.42118
114487986	3.60591
114488179	3.71182
114488582	3.45074
114488649	3.22414
114488823	3.10345
114488982	3.0197
114489207	2.18227
114489210	2.44581
114489265	2.21921
114489380	2.05172
114489441	2.48768
114489535	2.14286
114489589	2.60837
114489591	2.22906
114489975	1.81281
114489979	2.13547
114490161	1.62562
114490236	1.8399
114490242	1.62069
114490264	1.47044
114490361	1.26847
114490490	1.3399
114490579	1.79064
114490586	1.02709
114490839	1.23645
114491066	1.14039
114491130	1.26355
114491387	0.837438
114491503	1.76108
114491514	0.711823
114491546	0.950739
114491587	1.13547
114491590	0.800493
114491885	0.82266
114492208	1.84975
114492639	1.98276
114492784	2.19458
114492831	1.84483
114493784	2.00493
114493851	2.06404
114493950	2.24877
114494011	1.75862
114494031	1.98522
114494120	1.91133
114494400	1.82266
114494428	3.07389
114495020	2.07143
114495097	2.88177
114495155	2.38916
114495343	2.48276
114495506	2.13793
114495514	2.28325
114495541	3.03695
114495654	2.49015
114495674	3.05665
114495773	3.54187
114495812	2.75123
114495813	3.11823
114495858	2.60345
114495933	2.97291
114495999	2.633
114496075	3.19704
114496122	3.60345
114496396	3.69212
114496809	3.38177
114496915	3.32266
114496941	3.633
114497054	4.06404
114497096	3.50493
114497196	3.72167
114497412	3.45813
114497480	5.133
114497771	4.35961
114497858	4.39163
114497948	7.23645
114498097	5.38177
114498190	7.47044
114498255	6.29064
114498707	6.47044
114498751	6.22167
114498771	6.22167
114498774	5.47783
114498803	5.24877
114498812	4.20443
114498829	3.9532
114501725	3.73892
114501727	3.70936
114501756	5.00493
114501817	3.58621
114501846	3.55419
114501849	3.58374
114501859	3.08374
114501923	2.98276
114501944	3.58128
114501976	1.89901
114501977	1.80296
114501991	1.81527
114502047	2.96059
114502057	2.8399
114502078	4.82759
114502080	4.21182
114502204	4.69458
114502336	5.09852
114504050	4.34975
114504102	3.48768
114504109	3.35714
114504428	2.49015
114504439	2.72414
114504447	1.84729
114504484	3.62562
114504489	2.89409
114504553	4.79803
114504585	4.27833
114507847	4.17241
114508031	3.59113
114508035	3.71429
114508204	3.67734
114509980	4.46059
114510144	4.12069
114510225	5.43842
114510237	4.70936
114510296	5.59852
114510371	4.63054
114510462	4.77586
114510709	4.66502
114510847	5.0197
114510975	3.88424
114511217	4.05665
114511259	4.12808
114511352	3.65517
114511471	3.79064
114511609	3.52463
114511624	3.42118
114511659	3.18719
114511662	3.0936
114511732	2.94828
114511880	2.85222
114511976	2.29803
114512041	2.44089
114512246	2.38177
114512308	2.2931
114512844	2.75123
114512980	3.16749
114513054	3.22906
114513102	4.49015
114513204	4.10837
114513237	4.37931
114513406	4.30049
114513504	4.75123
114513584	4.62808
114513762	4.52956
114513768	4.37438
114513911	4.85714
114513940	4.95567
114513956	5.61084
114513968	12.3645
114514004	11.6084
114514016	12.8645
114514121	13.7833
114514123	13.5813
114514143	13.6084
114514162	13.6034
114514182	13.6576
114514189	13.4975
114514202	13.5296
114514218	13.5246
114514221	13.0074
114514263	12.9507
114514275	12.8941
114514297	12.8374
114514303	12.7808
114514321	12.7365
114514367	14.734
114514402	11.5345
114514406	12.1502
114514419	11.3399
114514459	11.3399
114514486	11.3399
114514491	11.3399
114514492	11.3399
114514523	11.3399
114514693	11.3399
114514731	13.2537
114514753	7.05665
114514762	8.67734
114514763	5.68719
114514931	6.91133
114514932	5.57389
114515024	5.87192
114515077	5.4064
114515180	6.23399
114515197	5.01724
114515288	5.00985
114515308	6.67488
114515401	4.68473
114515487	6.13793
114515553	4.56158
114515702	5.56897
114515750	4.61823
114515879	4.66502
114516020	4.65025
114516023	5.0197
114516256	4.79557
114516424	3.36207
114516655	3.52463
114516664	3.40148
114516695	2.74384
114516814	3.44089
114516873	2.98768
114516980	3.73153
114517100	3.64532
114517219	3.2734
114517262	3.0468
114517264	4.34729
114517266	4.08621
114517268	3.25862
114517270	3.20197
114517272	3.17734
114517274	4.46798
114517276	4.66995
114517301	4.34483
114517386	4.23399
114517457	5.07635
114517659	4.38177
114518109	4.41133
114518180	5.00246
114518218	4.80542
114518385	5.81034
114518447	5.12808
114518489	5.05665
114518563	5.04187
114518631	6.20443
114518714	4.73892
114518746	5.69212
114518763	4.48522
114518783	5.18227
114518872	4.51724
114518894	5.47783
114518945	4.81281
114519018	5.16995
114519058	5.34729
114519074	4.62562
114519078	4.97537
114519088	4.23892
114519473	4.43596
114519566	4.21675
114519620	4.37931
114519669	4.40887
114519674	4.62069
114519700	4.37685
114519784	4.48768
114519816	4.72167
114519824	4.46552
114520236	4.15764
114520271	3.77094
114520569	3.85468
114520597	4.42118
114520620	4.64039
114520706	4.89163
114520809	4.43842
114521101	4.52463
114521117	4.79064
114521164	4.84236
114521165	4.26847
114522047	4.4532
114522068	4.16256
114522069	4.52463
114522073	4.94335
114522587	4.23892
114522636	4.367
114522995	4.39655
114523007	4.00493
114523018	4.06404
114523054	4.11576
114523084	4.83744
114523096	4.36453
114523470	4.54433
114523833	4.46552
114523891	5.80542
114524331	4.41626
114524354	4.75369
114524416	4.44828
114524428	3.96059
114524458	3.80788
114524486	4.7931
114524884	3.89655
114525002	4.02463
114525118	4.68473
114525132	4.73645
114525165	4.32266
114525172	4.12069
114525201	4.08374
114525676	3.67241
114525781	3.54433
114525916	3.92118
114526072	3.76847
114526506	3.74384
114527058	4.05419
114527314	3.67488
114527378	4.43596
114527764	4.10345
114527831	4.75369
114528549	4.29557
114529207	4.52217
114529229	4.21921
114529239	4.5468
114529850	4.133
114529949	3.75616
114530273	3.71429
114530300	3.71182
114530572	3.67488
114530579	4.1133
114530921	3.87931
114530954	4.42611
114531453	4.80296
114531623	5.18719
114531676	4.56158
114531842	5.02956
114532497	5.18966
114532518	5.09852
114532545	5.96552
114533056	5.15271
114533172	4.91626
114533430	3.77586
114533453	3.76601
114533512	3.84483
114533794	3.36207
114533812	3.85961
114533925	4.83005
114534025	4.03695
114534112	4.26601
114534206	4.26108
114534296	4.70936
114534360	4.04433
114534403	4.633
114534438	4.23153
114534540	6.1601
114534642	5.47537
114535135	7.13547
114535164	6
114535301	6.34975
114535303	5.41379
114535305	5.38916
114535310	4.54187
114535345	4.89655
114535372	4.09113
114535409	3.44828
114535485	3.13054
114535568	2.83498
114535627	3.35222
114535832	2.61084
114536183	3.48522
114536527	3
114537368	3.1798
114537804	4.12069
114537854	4.633
114538099	5.18227
114538106	5.3867
114538108	5.28818
114538116	5.08128
114538137	4.83744
114538139	4.83251
114538141	4.62315
114538142	5.31773
114538143	4.97783
114538144	6.42365
114538146	5.88177
114538148	5.33251
114538287	5.82266
114538411	5.50246
114538639	4.7266
114538681	4.71429
114538777	4.10345
114539015	3.62315
114539045	3.80049
114539092	3.66749
114539106	3.88916
114539219	3.8202
114539322	3.98522
114539578	4.26847
114539579	3.87931
114539696	4.12808
114539769	3.61084
114539958	3.73153
114540231	3.91133
114540254	3.23892
114540317	3.38916
114540501	3.26601
114540569	3.70443
114540597	3.19212
114540748	3.70443
114541435	3.59113
114541602	6.48768
114541699	6.16256
114541770	6.14039
114541818	6.07635
114542130	6.04187
114542300	6.19704
114542451	6.15764
114542473	6.08867
114542487	6.18227
114542551	6.12808
114542588	6.12808
114542647	6.12808
114542672	6.14039
114543023	6.26601
114543071	6.27833
114543127	6.74877
114543290	7.16749
114543566	6.67734
114543615	6.28325
114543629	6.23645
114544093	5.26847
114544142	4.72906
114544156	4.25862
114544544	3.79803
114544682	4.01232
114544829	4.11823
114544957	3.46059
114545283	3.78325
114545289	3.14778
114545418	4.56158
114545459	3.70443
114545460	4.24384
114545586	3.79803
114545676	3.60591
114545703	3.6133
114545806	5.0665
114545852	5.2931
114545868	6.47291
114545873	7.50739
114545909	6.91133
114546002	6.91872
114546119	8.12562
114546365	7.41379
114546368	8.35961
114546373	8.11084
114546378	8.11084
114546383	8.11084
114546661	8.41872
114546871	7.30049
114547025	8.05172
114547026	4.44335
114548246	3.55419
114548456	3.52709
114548758	2.45074
114548912	3.21182
114548985	4.47044
114549009	4.56897
114549020	4.78079
114549022	4.54433
114549030	5.79803
114549055	5.34483
114549137	6.28079
114549140	3.74877
114549236	4.08128
114549360	3.20936
114549647	3.50246
114549908	3.31034
114550009	3.19951
114550093	3.69212
114550454	6.78818
114550543	6.60591
114550645	8.68719
114550664	11.4187
114550670	14.2611
114550671	13.5936
114550690	15.4803
114550703	14.8276
114550705	15.5813
114550707	15.5813
114550709	15.8645
114550728	15.7956
114550729	15.7956
114550731	15.8645
114550786	15.234
114550816	15.3005
114550817	14.5862
114550818	14.5862
114551173	15.0394
114554679	10.5025
114554731	9.06158
114554828	6.08374
114555542	6.14286
114555590	3.89901
114555677	4.76601
114555680	3.52217
114555756	5.65025
114555957	4.77833
114555984	6.00739
114556120	5.36453
114556126	5.3202
114557190	5.3202
114557193	5.45074
114557298	6.63793
114558261	4.01724
114558419	4.81281
114558435	5.15025
114558468	4.16995
114558482	4.85468
114560606	4.32759
114560630	4.27833
114560712	8.11084
114560803	8.62315
114560930	7.96552
114561018	10.4631
114583113	10.4532
114583323	10.2635
114583328	10.4828
114584054	10.1773
114584210	10.2315
114584609	10.165
114584740	10.4754
114585653	10.9483
114585898	10.6527
114586226	11.1897
114586343	12.5419
114586486	11.8054
114586914	12.9655
114587027	12.4778
114587157	12.4286
114587257	13.4754
114587852	13.6305
114588263	12.3768
114588464	12.0887
114588467	11.8571
114588642	11.8916
114588729	12.8842
114588763	11.3128
114588767	11.5197
114589239	13.0369
114589704	11.9409
114589956	12.5369
114590017	12.0739
114590069	12.0739
114590329	14.0591
114590491	12.0665
114590513	12.6552
114590559	12.0665
114590666	12.0665
114590692	14.0591
114590773	12.0665
114590831	12.6158
114591343	12.0961
114591533	12.165
114591625	12.0887
114591639	11.3251
114592065	11.3547
114592136	10.7833
114592243	10.7808
114592499	11.1429
114592783	11.3448
114592784	10.8645
114592876	11.0517
114592883	10.899
114592891	10.8744
114593123	12.6108
114593201	11.5739
114593214	12.4384
114593223	11.8719
114593464	11.9433
114593477	12.5591
114593622	12.7167
114593627	11.5172
114593628	11.234
114593629	15.9113
114593639	15.2315
114593645	16.5665
114593678	16.2537
114593680	14.8695
114593761	13.8399
114593833	13.7192
114593910	13.9212
114594023	13.5813
114595129	14.5764
114595616	12.6281
114595839	12.8596
114595974	12.7463
114596004	12.7044
114596215	13.4138
114596380	13.6108
114596390	13.8177
114596393	14.0369
114596411	13.7759
114596519	13.7709
114596857	13.7586
114597273	13.6552
114597336	14.931
114597396	12.83
114597510	13.2537
114597511	12.8202
114597642	13.1773
114597842	12.7044
114597982	12.936
114598414	14.2414
114598697	13.3424
114598751	14.1305
114598855	13.9852
114598951	14.2759
114599159	14.0099
114599466	14.0099
114599641	14.0099
114600221	14.1404
114600223	14.298
114600313	12.6429
114600495	12.867
114600607	15.0394
114601050	14.6576
114601095	16.5025
114601323	16.1675
114602027	16.1379
114602905	15.6453
114603101	15.5739
114603210	15.3498
114603215	15.3103
114603566	15.1749
114603576	15.1749
114603947	15.1749
114603984	15.1749
114604027	15.1749
114604345	15.1897
114604427	20.3005
114604507	16.4187
114604678	19.0197
114604934	17.6823
114604951	17.6823
114605003	17.6823
114605238	17.6823
114605258	17.6823
114605521	17.6823
114605875	17.6823
114606665	17.7365
114606712	17.7094
114606905	22.1749
114606928	18.6084
114606971	32.7685
114607066	31.5369
114607186	31.5369
114607333	31.5369
114607408	31.5369
114607820	31.5369
114608627	33.101
114608949	33.2906
114608981	33.8276
114609117	33.1872
114609128	32.7808
114609135	32.7808
114609367	32.835
114609485	32.6773
114609486	32.7315
114609565	32.6773
114609566	32.6798
114610001	34.1232
114610070	31.899
114610101	32.1404
114610270	31.6527
114610435	31.6527
114610685	37.4163
114610686	36.4384
114612793	38.101
114612799	37.8596
114612878	37.8596
114612986	37.8596
114613077	38.0764
114613124	37.5468
114613133	37.5468
114613152	37.5468
114613173	39.3768
114613174	39.1601
114613257	39.1601
114613258	39.1601
114613288	39.1601
114613447	39.1601
114613533	39.1601
114613537	39.2734
114613609	39.2167
114613631	39.33
114613632	39.2734
114613780	39.33
114613801	39.2167
114613813	39.2734
114613835	39.1601
114614026	39.1601
114614100	45.0862
114614101	37.5369
114614107	39.2734
114614121	37.2463
114614157	37.2463
114614162	37.2463
114614437	37.303
114614464	37.1355
114614586	37.1355
114614608	43.3473
114614716	38.5764
114614724	40.3522
114614725	39.0419
114614745	39.0419
114614763	39.0419
114614767	39.0419
114614772	39.0419
114614824	39.0419
114614826	39.0419
114614835	39.0419
114614863	39.0419
114614887	39.0419
114614898	39.0419
114614939	39.0419
114614945	39.0419
114614972	39.0419
114614997	39.0419
114615022	40.67
114615033	38.8153
114615036	38.8153
114615081	38.8153
114615089	38.8153
114615094	38.8153
114615101	38.8153
114615178	38.8153
114615204	38.8153
114615214	38.8153
114615239	38.8153
114615241	38.8153
114615249	38.8153
114615267	38.8153
114615280	38.8153
114615287	39.9877
114615288	30.1256
114615293	30.4212
114615294	27.7611
114615304	32.0665
114615328	18.9532
114615331	19.766
114615378	16.4778
114615384	19.3818
114615398	18.5074
114615416	25.5049
114615434	24.7906
114615497	24.7906
114615522	24.7906
114615543	24.7906
114615550	24.7906
114615655	24.7906
114615669	24.7906
114615674	24.7906
114615738	24.7906
114615739	24.7906
114615754	24.7906
114615762	24.7906
114615775	24.7906
114615779	24.7906
114615796	24.7906
114615800	24.7906
114615801	24.7906
114615818	24.7906
114615862	26.2414
114615863	21.8251
114615868	22.3227
114615916	21.1847
114615927	21.1847
114615940	21.1847
114615955	21.2094
114615973	21.7931
114616070	16.2438
114616126	8.80296
114616413	7.97291
114616438	7.62069
114616531	7.94335
114616565	7.58374
114616594	7.81281
114616616	7.78325
114616745	7.88424
114616870	8.02956
114617116	9.37685
114617153	8.24631
114617254	10.2094
114617261	9.93103
114617291	9.78571
114617476	10.2241
114617674	10.0271
114617745	10.0739
114617772	10.2512
114617898	10.4926
114617905	9.85961
114617917	10.0911
114617971	9.86453
114618037	10.0862
114618271	10.5813
114618434	10.3941
114618437	10.4901
114618704	10.697
114618777	10.17
114619174	8.67488
114619257	7.64039
114619326	7.55665
114619394	7.7734
114619565	7.8867
114619936	7.92857
114620491	7.68966
114620496	8.43596
114620807	7.76355
114620941	8.14039
114621920	7.58621
114621921	6.15517
114622275	6.55172
114622476	6.11576
114622796	6.50985
114622797	6.42365
114622814	6.35222
114623561	6.1601
114624001	6.41133
114624388	6.15025
114625332	6.05419
114625993	7.17734
114626055	6.69458
114626108	7.12808
114626661	6.85961
114626699	6.92857
114626921	7.10345
114626958	7.38177
114628424	7.367
114628681	6.3399
114629145	6.93842
114629494	6.64532
114629659	9.13547
114629868	8.59606
114629912	11.5222
114630257	10.3079
114630261	8.97044
114630280	8.67734
114630284	7.22906
114630299	7.76355
114630386	7.08621
114632357	4.74631
114633499	5.10591
114633897	4.72906
114633956	4.24631
114634532	5.01232
114634807	3.53202
114634847	3.69951
114634964	3.17241
114635081	3.34236
114635108	3.05911
114635492	3.14532
114635785	3.11084
114635833	2.91872
114635915	3.34483
114636377	2.94581
114637035	2.99507
114637039	3.14778
114637043	3.0197
114637186	3.44581
114637198	3.35468
114639354	3.46059
114639942	3.59852
114639943	3.41133
114640644	3.42118
114641573	3.99015
114642796	3.30788
114642797	3.6601
114643349	3.80296
114643407	4.47044
114644129	4.03695
114644140	4.15764
114644162	5.03202
114644173	3.8202
114644542	5.47537
114644694	5.80788
114644700	6.13054
114644706	5.61823
114645058	5.63054
114645139	5.67734
114645192	5.17241
114645201	5.23892
114645521	4.99507
114645747	5.16749
114645971	5.03202
114645978	5
114646526	5.12808
114646552	5.48768
114646617	4.90148
114647071	5.0665
114647462	5.80296
114647518	5.79803
114647569	5.06158
114647740	5.66256
114648365	4.93103
114648613	5.69704
114648798	5.25369
114649244	5.35961
114649369	5.64039
114649400	6.21429
114650320	5.92857
114650627	6.02709
114651039	5.99261
114651225	5.64286
114651480	5.42365
114651817	6.18227
114653736	5.47537
114653767	5.65764
114654000	8.1601
114654076	6.37438
114654184	9.67734
114654361	8.33251
114654439	9.81527
114654442	9.18227
114654483	10.3079
114654582	9.93842
114655022	11.7833
114655086	11.431
114655329	12.3202
114655337	12.1502
114655413	12.1502
114655445	12.1502
114655634	12.1502
114655678	12.1502
114655869	13.3916
114655896	11.0936
114656018	15.6675
114656316	12.6281
114656441	14.8325
114656662	13.9704
114656756	13.9704
114656777	13.9704
114656909	13.9704
114657123	13.9704
114657356	15.2512
114657407	12.5419
114657430	13.0468
114657452	12.1897
114657460	12.1897
114657465	13.6232
114657468	12.3424
114657471	13.0345
114657553	12.5296
114657641	12.5296
114657669	17.3227
114657777	11.6182
114657807	14.2365
114658173	12.1601
114658208	12.0985
114658282	12.1946
114658303	14.9433
114658437	11.9236
114658465	12.1552
114658501	11.5172
114658678	11.5172
114658740	12.032
114658773	11.5887
114659364	12.069
114659429	11.5665
114659531	11.5665
114659652	11.5665
114659767	11.5665
114659870	11.5665
114659930	11.5665
114659966	12.7512
114660063	6.23153
114660747	7.14039
114660895	5.33744
114661663	5.37685
114661688	5.34236
114661712	5.60591
114661768	4.05665
114661840	5.10345
114662042	5.41133
114662108	4.92611
114662114	6.1798
114662236	6.2069
114663211	5.85468
114663212	5.9803
114663283	7.30049
114663618	6.48276
114663711	7.58374
114664254	6.25616
114664262	6.86946
114664307	5.98276
114664310	6.30788
114664366	6.14286
114664468	6.69951
114664744	6.89901
114664922	6.33498
114665159	5.83498
114665202	5.82759
114665225	5.95813
114665588	5.59113
114665716	6.92118
114665755	5.0936
114665784	5.41626
114666451	5.50739
114666485	5.66995
114666596	4.27094
114666608	3.71429
114667183	3.59113
114667184	3.41379
114667307	3.68473
114667486	3.2266
114667845	3.38177
114668076	3.08128
114668180	3.16256
114668219	3.05665
114668426	3.47044
114668554	3.2266
114668565	3.52217
114668671	3.53695
114668935	3.76108
114669612	3.4803
114669665	3.9064
114669745	3.78325
114670067	3.45074
114670191	3.52709
114670358	3.55665
114670382	3.58374
114670391	3.47044
114670430	3.49507
114670515	3.50246
114670560	3.69951
114670688	3.72414
114670706	2.9335
114670823	3.47783
114671126	3.71675
114671296	3.63547
114671365	3.80049
114671382	3.8202
114671498	4.07389
114672020	3.99507
114672022	4.3867
114672107	4.43596
114672148	4.61823
114672309	4.02709
114672372	4.16256
114672478	4.07143
114672580	3.92365
114672835	4.26355
114672932	3.47537
114672949	3.73892
114673044	3.4335
114673062	3.16749
114673267	3.8202
114673282	4.58621
114673375	3.5936
114673536	4.35468
114673627	4.55665
114673773	4.3399
114673909	3.71429
114674058	3.62562
114674108	2.83251
114674121	2.86207
114674289	2.69704
114674397	2.74138
114674510	2.71429
114674982	2.7931
114675297	2.5468
114675448	2.51232
114675716	2.53202
114676004	2.66995
114676035	2.66749
114676397	2.65764
114676564	2.86946
114676676	2.59113
114676864	3.17734
114676912	2.90394
114676947	3.17734
114676949	3.01232
114676994	3.02709
114677056	3.13793
114677232	3.47783
114677416	3.76355
114677714	3.81281
114677768	3.17734
114677836	2.96798
114677999	3.03695
114678010	2.32512
114678228	2.01478
114678295	2.19704
114678362	2.21182
114678398	3.31281
114678635	3.25862
114678792	3.96059
114678837	3.96305
114678929	3.81773
114679042	4.77586
114679075	3.50246
114679507	5.41626
114679562	3.10591
114679612	3.73645
114680120	2.85222
114681116	4.98768
114681158	3.28079
114682006	4.19458
114682408	3.0665
114682435	3.26355
114682524	3.89901
114682534	3.32759
114682852	3.54433
114683063	2.55911
114683213	2.44089
114683253	2.18227
114683268	2.90148
114683377	2.31527
114683429	2.83251
114683467	2.77833
114683471	2.37931
114683531	2.53695
114683717	2.57143
114683750	2.53941
114683759	3.68227
114684029	3.32266
114684065	3.73153
114684083	3.68227
114684107	4.53695
114684172	3.08867
114684185	4.56404
114684199	4.26847
114684246	4.1133
114684251	4.21429
114684252	4.16502
114684305	4.53202
114684351	3.90394
114684356	2.32266
114684432	3.14532
114684552	3.14532
114684602	4.49507
114684631	4.74877
114684634	4.60837
114684658	4.633
114684705	4.67488
114684733	5.08128
114684742	5.73892
114684820	5.5197
114684924	7.83498
114684944	8.08374
114685013	7.55665
114685101	7.70443
114685144	7.6133
114685218	7.45813
114685236	7.50739
114685278	8.18227
114685382	8.02709
114685395	8.45567
114685399	8.3399
114685400	8.3399
114685440	8.34483
114685450	11.3251
114685454	8.3867
114685536	7.10591
114685594	6.92857
114685715	6.22906
114685730	6.22906
114685784	6.30296
114685885	6.76847
114685915	9.60591
114685920	9.46552
114685986	14.1108
114686013	13.7857
114686074	13.7857
114686134	13.7857
114686148	13.7857
114686171	13.7857
114686172	13.7857
114686401	13.7857
114686461	13.7857
114686466	13.7857
114686511	15.4458
114686512	13.5246
114686564	14.569
114686570	13.1207
114686605	13.1207
114686697	13.1207
114686792	13.1207
114686897	13.4704
114686930	13.2167
114686935	13.2167
114686978	14.8325
114687048	7.79064
114687234	8.65517
114687289	7.28818
114687977	5.91379
114688021	5.6798
114688232	3.7069
114688466	3.66749
114688649	2.89409
114688674	1.73892
114689026	2.59113
114689507	1.72414
114689822	2.14778
114689967	1.98276
114690517	1.71429
114690883	2.06404
114691461	1.81034
114691849	2.54187
114692534	2.42611
114692848	2.93103
114692867	2.5936
114693152	2.80296
114693191	2.69704
114693458	2.69951
114693709	2.14532
114693946	2.50246
114693947	2.22414
114694058	2.50493
114694428	2.44089
114694648	2.38916
114694978	2.74631
114695435	2.09606
114696233	2.11576
114697127	2.72414
114697261	1.9803
114697374	3.55911
114697495	3.68473
114697955	4.21182
114698787	4.16502
114698789	3.52217
114698791	3.25616
114698793	2.55911
114698813	2.97291
114698825	3.07882
114698921	2.00493
114698929	2.27094
114698945	2.05911
114698965	3.07143
114699018	1.51478
114699080	1.5665
114699094	1.13054
114699172	1.16995
114699259	1.07143
114699614	0.85468
114699687	0.935961
114699991	1.13793
114700174	0.697044
114700334	1.18473
114700448	1.06158
114700898	0.950739
114701075	0.800493
114701742	1.14778
114701852	1.70197
114701950	1.07635
114701959	1.28079
114702548	1.92857
114703113	1.16995
114703163	1.63547
114703760	1.2931
114703913	1.94581
114703922	1.49261
114703986	1.94089
114704389	1.60345
114704626	3.3202
114704703	1.92365
114704771	3.87192
114705011	3.22414
114705318	3.79557
114705394	4.02709
114705486	3.97044
114705563	4.23153
114705570	4.20443
114705691	3.9335
114705932	4.41379
114706087	3.98276
114706253	3.39901
114706326	2.77094
114706420	2.89409
114706503	2.89655
114706584	2.73892
114706596	3.27586
114706842	2.27094
114706844	3.14778
114706889	2.55911
114706991	2.89163
114707633	4.18966
114707668	5.31281
114707897	4.18473
114707911	4.9803
114708098	4.46798
114708945	4.48768
114709248	4.17241
114711488	4.42857
114711785	4.21921
114711881	4.60591
114711883	4.48522
114711893	4.30296
114712092	4.09606
114712220	4.41133
114712493	4.10345
114712529	4.40394
114712651	4.46552
114712753	4.87685
114712838	5.1601
114713264	4.87685
114713320	5.33498
114713390	4.76601
114713703	5.69212
114713923	4.52956
114713940	4.35468
114713942	3.6798
114713944	3.45813
114714051	3.53941
114714166	3.68719
114714222	3.44581
114714545	3.71921
114714686	3.69951
114714738	3.48522
114714757	3.35222
114714779	3.47291
114714985	3.44828
114715176	3.35222
114715177	4.97291
114715231	4.05172
114715590	4.64039
114715592	3.99015
114715641	4.50493
114715642	4.02463
114715664	4.34729
114715927	3.31527
114715940	3.67241
114715968	3.88177
114716127	3.81034
114716170	3.2931
114716246	3.92365
114716267	3.29557
114716292	3.79803
114716769	3.20443
114716806	3.46798
114717051	3.63793
114717269	3.31773
114717508	3.27833
114717692	3.47537
114717748	3.09113
114718292	3.22167
114718408	3.26355
114718745	4.07389
114718879	3.19951
114718954	3.62562
114719168	3.31773
114719286	3.25862
114719570	3.19951
114719629	3.27833
114719667	3.48522
114719891	3.19212
114719908	4.2931
114719933	4.56897
114719971	4.53448
114719972	4.72414
114720001	4.51232
114720034	4.90887
114720095	5.18227
114720113	4.59606
114720127	4.89655
114720244	4.58867
114720257	4.55911
114720374	4.84483
114720410	4.54187
114720479	4.86207
114720683	4.63547
114720688	6.44828
114720819	6.25369
114720821	8.81527
114720823	8.34975
114720825	8.29064
114720827	8.3867
114720837	7.34483
114720838	6.16256
114720951	7.00985
114720969	5.57143
114721294	5.81773
114721445	5.55665
114721530	5.25123
114721656	5.02709
114721934	5.22167
114721967	4.7266
114722115	5.66749
114722172	4.90394
114722350	5.41872
114722486	4.49507
114722510	4.6601
114722552	5.05172
114722676	4.61084
114722729	7.14532
114722739	5.14286
114722740	5.80296
114722743	5.23645
114722825	5.61084
114723250	4.99015
114723288	5.07389
114723474	5.05911
114723963	4.3867
114724219	4.88424
114724247	4.26601
114724342	4.00985
114724360	3.75862
114724473	4
114724534	3.7734
114724576	3.80296
114724674	4.90394
114725189	5.41872
114725202	5.55419
114725272	7.41626
114725463	7.26601
114725701	7.33251
114725702	7.65025
114725728	7.37192
114725801	7.76847
114726129	7.71921
114726581	7.61576
114726665	7.8399
114726666	7.66749
114726961	7.6133
114726979	8.14532
114727057	8.00493
114727058	8.26601
114727256	8.47537
114727337	8.38424
114727508	8.24877
114727521	8.73645
114727660	5.86453
114727710	4.75123
114727859	4.41379
114728039	6.64778
114728150	6.12069
114728210	7.2266
114728223	6.20197
114728635	8.66749
114728806	7.33251
114728809	7.98276
114728818	7.44335
114728833	7.99015
114728841	7.00493
114728976	6.97537
114729442	6.91626
114729640	6.12315
114729739	7.19951
114729778	5.09606
114730195	6.01478
114730475	5.60099
114730899	5.66749
114730956	5.31281
114731062	7.21921
114731201	4.78079
114731424	6.23892
114731474	5.15517
114731526	6.60837
114731540	6.45074
114731955	6.67488
114732469	7.12562
114732494	6.22906
114733126	6.38916
114733638	6.17241
114733721	5.96552
114734176	8.05172
114734182	5.03695
114734195	5.95813
114734570	5.30542
114735286	5.95813
114735297	6.367
114735314	6.41133
114735375	5.97291
114735427	6.53695
114735487	6.34975
114735651	6.86453
114735760	5.92611
114735780	5.50493
114735966	5.72906
114736412	4.49507
114736564	4.12808
114736591	3.94581
114736641	4.26847
114736744	3.90148
114736844	4.05172
114736868	3.5197
114737049	3.52217
114737139	3.85961
114737204	3.62315
114737389	3.57389
114737426	3.63054
114737450	3.4335
114737617	3.60099
114737929	3.4335
114738242	3.55665
114738283	3.55172
114738289	3.48522
114738309	4.12315
114738341	3.55665
114738366	4.17488
114738762	3.54926
114738856	3.88177
114739134	3.82266
114739180	3.55665
114739187	3.51478
114739363	3.867
114739383	3.61576
114740146	3.74384
114740426	3.65764
114740620	3.69704
114740682	4.24631
114740734	4.26601
114741099	4.79557
114741482	4.21675
114741555	4.3399
114741647	4.13054
114741717	4.28079
114741790	5.38424
114742085	4.00739
114742204	4.39409
114742246	2.89163
114742583	2.94581
114742743	2.67241
114742840	3.75616
114743111	3.10591
114743166	3.82759
114743921	4.5936
114743983	4.633
114744278	5.23153
114744325	4.6798
114744591	4.52217
114744593	4.65517
114744782	4.25369
114745354	4.89655
114745387	2.99507
114745432	3.05665
114745528	2.87931
114745805	3.69951
114746221	4.04187
114746292	4.867
114746300	4.97291
114746302	5.09606
114746315	4.8202
114746598	5.30788
114747322	4.92365
114747716	4.96552
114747801	5.07635
114747880	4.91626
114747961	5.21675
114748612	4.85468
114748876	2.99015
114749311	3.22414
114749364	2.45567
114749365	2.52217
114749410	2.57389
114749912	5.25369
114750356	6.80542
114751962	6.59852
114752308	10.0813
114752483	10.1921
114753079	10.4507
114754140	11.4138
114754526	10.4236
114754938	10.3153
114755211	10.8621
114755512	10.5985
114755562	10.5985
114755751	10.5985
114756112	10.6995
114756127	10.5517
114756670	9.5
114756784	9.50246
114757013	8.74877
114757043	6.84483
114757350	8.5665
114757564	8.15271
114757975	8.9803
114758008	8.27833
114758072	9.00985
114758289	8.77586
114758405	8.71675
114758524	9.31281
114758654	8.8202
114758689	8.62808
114758763	8.31773
114758838	7.91133
114758875	7.80788
114759586	5.42857
114759740	5.46305
114759839	4.59606
114760001	4.46552
114760013	4.45813
114760108	4.49507
114760151	4.48522
114760227	4.46798
114760296	4.42118
114760348	4.31527
114760377	4.40887
114760709	6.88177
114760729	4.96798
114760737	5.0197
114760751	4.98522
114760863	5.27094
114761211	6.00739
114761234	5.14532
114761418	5.45567
114761421	4.87931
114761428	7.90394
114761430	6.82266
114761552	7.14039
114761607	6.77833
114761646	6.85961
114761733	7.66749
114761760	6.15517
114761905	6.33251
114762418	6.55665
114762575	6.21675
114762615	6.47291
114762990	6.2931
114763122	6.56404
114763272	6.85468
114763721	7.28571
114763783	9.09113
114763852	9.4532
114763991	9.27094
114764429	9.13793
114765110	9.44089
114765201	9.94089
114765223	10.2241
114765332	10.1798
114765424	9.23399
114765439	9.52217
114765628	7.66995
114765714	8.16749
114765898	7.52956
114765997	8.06158
114766105	7.53941
114766141	7.5665
114766239	6.9532
114766337	7.46305
114766417	7.58128
114766542	7.85714
114766612	8.23153
114766659	5.3867
114767173	5.57882
114767535	6.82512
114767632	5.50739
114768224	6.87438
114768438	5.7069
114768554	6.63054
114768715	5.78571
114768810	6.46059
114768824	5.80542
114768946	5.43842
114769001	5.73645
114769157	6.45567
114769190	5.45813
114769193	5.55419
114769307	5.26108
114769415	6.36946
114769616	6.15025
114769626	6.42857
114769672	6.33005
114769831	6.38177
114770036	6.367
114770280	6.46305
114770333	6.57635
114770524	6.49754
114770540	7
114770595	6.867
114770774	6.25369
114771085	5.99754
114771141	6.02217
114771504	6.91626
114771661	5.64039
114772417	5.73645
114772738	5.81773
114772742	4.92118
114772904	4.97783
114774907	4.8399
114775224	5.27586
114775843	4.89655
114775950	5.27586
114776238	5.03202
114776320	5.04433
114776512	5.87438
114776546	5.87685
114776884	5.56897
114776938	5.50985
114776961	5.70197
114777391	5.45074
114777688	5.1798
114777776	5.23153
114779696	5.22167
114779725	5.03202
114782056	5.05665
114782784	5.25369
114782803	5.15764
114782829	4.48276
114783063	5.22906
114783181	5.05172
114783266	5.75123
114783708	6.09852
114785059	5.39655
114785175	5.62069
114785199	5.83005
114786041	4.83005
114786161	5.56158
114786238	4.64532
114786559	5.08128
114786660	5.04187
114786739	4.70936
114787675	4.95813
114788062	4.60099
114788418	4.58621
114788708	5.55172
114788770	5.5665
114788776	5.77094
114789074	5.72414
114789172	6.11823
114789254	5.69212
114789282	5.64532
114789328	5.63054
114789424	6.0468
114789554	5.92857
114789787	5.92857
114789829	5.85961
114789862	6.47291
114790236	6.04926
114790492	6.17488
114790807	6.27094
114791017	5.00985
114791231	5.12562
114791309	4.86946
114791820	4.42857
114791957	4.75862
114792329	4.12562
114793090	4.37192
114793921	4.11576
114793973	4.18227
114793974	4.15764
114794045	6.30542
114794933	7.21921
114795030	7.36207
114795098	9.33005
114795101	8.85961
114795106	8.51478
114795107	8.44581
114795112	8.37931
114795114	8.44089
114795301	8.62069
114795400	8.81527
114795417	5.9803
114796451	6.02217
114796779	5.45567
114796818	5.07143
114796987	5.24877
114797130	6.0197
114797139	5.66502
114797148	5.99754
114797153	5.66995
114797154	5.72906
114797292	6.82759
114797347	5.25369
114797590	5.53695
114797591	4.45074
114797634	5.10837
114797903	3.86207
114798104	3.56897
114798175	3.29803
114798289	3.52956
114798491	3.43842
114798502	3.33251
114798588	3.42611
114798691	3.81281
114798721	3.09606
114799472	3.3867
114799588	3.23892
114801439	3.47291
114801500	3.42118
114801622	3.53202
114801672	3.24384
114801731	3.57635
114802157	3.33251
114802206	3.33251
114802825	3.33251
114802992	3.57635
114803011	3.53695
114803436	3.51232
114803575	3.46059
114804054	3.51478
114804136	4.07882
114804301	3.76847
114804344	3.7266
114804429	3.68227
114804715	4.08867
114804901	3.7266
114804902	4.1133
114805069	3.85468
114805159	3.85468
114805170	3.85468
114805206	3.85468
114805248	3.94581
114805250	3.45074
114805251	4.05419
114805570	3.9064
114805592	4.22414
114805642	4.30049
114805893	4.15764
114806184	4.18966
114806221	4.29803
114806228	3.99261
114806575	4.36946
114806671	4.22167
114806832	4.22167
114806859	4.22167
114806907	4.24631
114807809	4.71921
114807831	4.69951
114807849	5.02956
114808087	4.44828
114808171	4.43596
114808351	4.37685
114808693	4.24631
114809032	4.84729
114809507	4.49754
114809534	4.47537
114809618	4.72906
114809709	4.9335
114809735	4.15764
114809749	4.16502
114809842	4.52956
114809849	4.16749
114809992	3.79803
114810881	4.21675
114810968	3.91379
114810999	4.05665
114811076	3.90887
114811182	4.21921
114811394	4.07143
114811434	4.75616
114811712	4.19951
114811795	4.20443
114811859	3.87438
114811916	3.83498
114818158	3.4064
114818393	3.52217
114818486	3.18719
114818513	3.18966
114819050	3.45567
114819114	3.18473
114819299	2.97537
114819401	3.03202
114819874	3.16749
114819887	2.89655
114819898	2.88424
114820024	3.41626
114820090	3.01478
114820550	3.40148
114820703	3.28079
114820894	3.37685
114821391	3.42365
114821455	3.09113
114822034	2.97044
114822398	3.26847
114822606	3.46059
114822738	3.20936
114822742	4.30542
114823271	4.00985
114823275	4.78325
114823282	5.54926
114823284	4.46059
114823285	5.40148
114823286	4.84483
114823518	5.33744
114823555	4.86207
114823656	4.9335
114823843	4.87685
114823870	4.45074
114823912	4.34236
114824372	4.52463
114824474	4.80788
114824756	5.39163
114825545	5.34483
114825575	5.17734
114825581	7.95567
114825840	6.95567
114825864	7.57882
114825881	7.62069
114825948	7.23892
114826115	7.17734
114826178	7.18227
114826240	8.62562
114826476	7.85222
114826649	7.7931
114826714	8.35468
114826788	7.69951
114826791	7.91133
114826799	7.69951
114826829	7.59852
114826952	7.44335
114827066	7.5936
114827170	7.66256
114827246	7.44335
114827302	8.97537
114827352	8.25616
114827444	8.31034
114827672	8.13547
114827720	8.83498
114827919	8.14286
114827943	8.14039
114827974	8.14039
114828000	8.55665
114828009	7.93596
114828402	10.1355
114828448	9.44581
114828615	11.0074
114828620	10.7906
114828698	10.7931
114828821	10.9163
114828941	9.93596
114829071	10.0074
114829155	10.1527
114829224	7.98276
114829263	8.52217
114829736	7.30542
114829782	7.12069
114829912	7.14286
114830028	6.61084
114830039	6.65025
114830121	7.75862
114830293	7.08128
114830585	7.05172
114830628	6.51478
114830776	6.97783
114830933	6.1601
114830979	6.19704
114830995	7.08128
114831102	6.43842
114831122	7.26847
114831164	7.33005
114831306	6.38916
114831383	7.61576
114831662	7.64286
114831764	6.60345
114831819	6.66995
114831984	6.4803
114832058	6.9335
114832338	6.46059
114832388	6.65517
114832392	6.74384
114832421	6.48522
114832464	6.76601
114832488	6.53202
114832533	6.42118
114832682	7.25862
114832688	6.35468
114832834	6.34975
114832835	6.62315
114832849	6.63547
114832988	6.42118
114833046	6.68719
114833223	6.97044
114833755	5.3399
114833855	5.93842
114834002	4.97044
114834011	5.11084
114834264	5.93842
114834476	5.50985
114834486	5.90887
114834514	5.64039
114834705	5.81773
114834850	5.55419
114835002	5.6601
114835100	6.37192
114835238	5.84236
114835272	7.36453
114835612	5.69212
114835746	6.77094
114835889	5.62315
114836010	6.21429
114836060	5.60099
114836096	6.09852
114836264	5.31034
114836309	5.16995
114836584	4.68227
114837047	5.10345
114837079	4.84236
114837083	5.05172
114837191	5.28079
114837263	5.16502
114837273	5.63793
114837354	5.14778
114838002	5.80788
114838342	6.33005
114838499	6.47537
114838664	6.25616
114839175	6.10591
114839297	6.35714
114839529	6.08867
114839578	7.15271
114839610	6.47291
114839619	7.45813
114839640	6.9335
114839706	6.9335
114839725	6.9335
114839733	8.22906
114839775	6.73645
114839873	8.13793
114839964	7.47291
114840014	7.46798
114840016	7.49261
114840026	7.57389
114840029	7.03941
114840117	7.2734
114840220	6.94828
114840527	7.75862
114840786	5.55665
114840937	6.1798
114840990	5.76847
114841060	6.5197
114841344	5.96305
114841469	7.26355
114841747	6.10099
114841787	6.89409
114841903	6.18473
114842110	5.91133
114842330	7.42118
114842361	7.77094
114842365	7.43842
114842413	7.28571
114842481	7.55911
114842679	6.34729
114842831	6.55172
114842931	6.23399
114843012	6.05419
114843023	6.69951
114843064	6.00493
114843219	6.62315
114843340	6.22167
114844228	6.75369
114844434	7.01478
114844436	6.49015
114844438	6.54187
114845114	6.31281
114845248	6.81527
114845890	7.89409
114846245	7.77833
114846248	8.50246
114846250	8.16256
114846300	8.55172
114846383	7.98276
114846433	9.13054
114846551	7.15764
114846582	8.12562
114846587	6.64532
114846598	7.18719
114846733	7.13054
114846737	7.40887
114846787	7.51478
114846825	7.29803
114846961	7.72906
114847014	7.19951
114847020	7.48768
114847119	7.61084
114847121	7.02956
114847167	7.27833
114847470	7.07143
114847531	7.36946
114847605	7.28818
114848104	7.38916
114848339	8.74138
114848588	8
114849100	9.5665
114849103	7.0468
114849199	6.71921
114849253	6.23153
114849262	6.66502
114849497	5.83005
114849558	6.01478
114850253	5.57882
114850302	4.64039
114850414	4.57389
114850490	7.28325
114850720	6.97537
114851207	7.21182
114851254	7.84236
114851528	7.00246
114851540	8.44089
114851792	7.04926
114851817	7.53448
114852142	9.34483
114852305	8.47291
114852394	10.5099
114852472	9.58621
114852588	10.7044
114852773	9.76601
114852892	10.2167
114853010	9.71921
114853215	10.0714
114853293	9.44581
114853546	7.47537
114853708	7.46552
114853714	6.59606
114853719	6.62808
114853785	7.07635
114854255	6.77094
114854315	8.16749
114855367	7.09852
114855508	7.31281
114855535	6.4803
114856496	6.01478
114856677	5.82759
114856800	5.8399
114856943	5.75123
114856963	5.71182
114856968	5.8867
114856994	5.5665
114857038	5.77833
114857279	5.79557
114857319	5.4532
114857372	5.86453
114857935	5.86453
114857953	5.84483
114858011	6.133
114858063	5.76108
114858466	5.90148
114858479	5.90394
114858947	5.70936
114859023	5.88916
114859281	9.40887
114859392	9.2734
114859557	11.3768
114859596	10.9212
114860025	19.33
114860154	18.0665
114860213	20.8842
114860523	20.2906
114861581	22.9828
114861739	22.7586
114862134	22.7537
114862682	22.6207
114862721	22.6108
114862851	22.6108
114862878	23.4828
114863109	23.3867
114863732	23.6404
114863733	22.3448
114863734	22.3005
114864020	22.9557
114864274	31.8966
114864584	31.6576
114864592	32.197
114864744	31.6232
114864756	31.6897
114865052	33.1453
114865365	31.8325
114865379	32.5493
114865415	31.7438
114865516	32.3522
114865815	31.0517
114865835	31.6207
114866278	29.9729
114866627	29.3227
114867114	28.9557
114867121	28.8892
114867126	29.8374
114867138	29.0271
114867425	29.3227
114867539	29.2291
114867693	30.2266
114868288	29.4803
114868446	30.0271
114868529	29.6502
114868681	29.4458
114868682	29.6502
114868755	30.1355
114868902	29.2192
114869297	29.5616
114869323	29.1576
114869400	29.1108
114869411	29.0665
114869450	28.8719
114869540	28.7906
114869590	29.5025
114869714	28.936
114869760	30.0246
114870068	29.4483
114870393	29.9704
114870508	30.5123
114870523	30.1429
114870784	30.9557
114870797	30.9384
114871109	31.8719
114871170	30.2709
114871375	30.6897
114871405	29.9286
114871476	31.67
114871754	29.7512
114871884	30.5517
114872305	29.4754
114872316	27.6675
114872913	27.1281
114872924	27.5049
114872998	27.5542
114873222	28.8596
114873400	28.2808
114873922	28.8325
114874091	29.7956
114874300	29.032
114874529	30.1256
114875292	29.7833
114875305	29.5985
114875309	29.6379
114875427	29.7044
114875507	29.9704
114875594	21.6601
114875622	33.6158
114875856	32.6256
114876483	31.7217
114876915	33.4064
114876951	32.5074
114877135	33.8448
114877285	35.0443
114877995	32.7611
114878375	34.2463
114878460	33.3325
114878761	33.8399
114878805	33.33
114878866	33.6823
114879485	33.2857
114879778	34.0985
114879908	31.8325
114879938	32.2143
114880475	32.67
114880541	31.9803
114880554	32.899
114880857	32.399
114880958	32.5222
114881047	32.9335
114881150	31.83
114881378	31.9729
114881386	31.7389
114881537	31.5985
114881639	31.6429
114881641	31.6207
114881764	31.8842
114881774	31.367
114881808	31.7906
114881995	31.2537
114882101	33.5764
114882294	33.5813
114882349	34.6946
114882376	34.7044
114882402	34.5862
114882667	34.7709
114882669	34.5025
114882732	34.1453
114882734	36.3153
114882779	34.5271
114882900	33.5714
114883081	33.5788
114883203	35.7192
114883296	35.5936
114883359	37.5493
114883595	37.4187
114883627	37.4187
114883714	42.1946
114883870	40.2759
114884024	40.4236
114884320	39.5419
114884410	39.2438
114884667	39.2438
114884685	39.3325
114884703	38.17
114884836	38.5
114884934	38.202
114885115	37.734
114885196	37.9581
114885228	37.6921
114885293	37.8153
114885390	37.8325
114885493	37.6946
114885531	37.6921
114885537	37.8818
114885580	37.7044
114885593	37.697
114885752	38.0985
114885772	37.899
114885773	38.197
114885780	37.9581
114885815	38.8227
114885972	38.2882
114885977	38.5517
114886136	39.2611
114886152	36.7315
114886221	37.7931
114886257	35.9236
114886311	35.2414
114886708	35.3005
114886807	35.5369
114886810	34.9951
114886848	35.8251
114886881	35.399
114886894	35.8768
114886966	35.601
114887049	36.4631
114887543	35.7365
114887574	36.3103
114887584	35.8473
114887605	35.4729
114887658	35.6453
114887690	35.3621
114887848	35.5961
114887915	35.2438
114888016	35.1995
114888036	35.2783
114888159	35.564
114888373	35.7167
114888409	35.7808
114888543	33.9015
114888657	34.8695
114888924	34.032
114889296	34.1847
114889417	33.8744
114889522	34.7488
114889997	33.8177
114890014	34.1847
114890487	32.1847
114890593	31.7414
114890959	31.9138
114891107	32.0665
114891600	31.3054
114891657	31.569
114892009	31.8744
114892143	32.2808
114892187	31.9704
114892272	31.931
114892283	31.7389
114892290	35.3941
114892407	34.5443
114892457	35
114892545	34.0788
114892672	34.5074
114892674	34.7709
114892775	34.6897
114892776	35.0468
114892808	36.7586
114892814	36.6601
114893635	37.5419
114893683	37.3842
114893698	37.3842
114893738	37.3842
114893805	37.3842
114893863	37.3842
114893869	37.3842
114893896	37.6158
114894023	37.2562
114894175	37.399
114894354	36.3473
114894588	37.5394
114895428	36.798
114895510	37.1897
114895564	37.1256
114895674	37.0714
114895847	37.0739
114896237	38.4015
114896239	37.6034
114896336	38.0788
114896374	37.7414
114896494	38.1946
114896541	37.9631
114896748	38.2291
114896749	37.9557
114896956	37.9483
114897037	37.3251
114897321	37.8325
114897341	35.1675
114897389	34.5813
114897439	34.0345
114897440	33.9458
114897444	34.3768
114897486	33.7611
114897487	33.9729
114897929	33.6773
114897946	33.6084
114897987	33.6084
114897990	33.7315
114898006	34.4286
114898151	33.936
114898239	34.5296
114898550	34.468
114898623	34.5099
114898650	35.0517
114898762	35.0443
114899081	34.8645
114899089	31.0862
114899090	30.936
114899239	27.6034
114899412	26.8621
114899443	27.0591
114899551	27.8005
114899595	27.0419
114900326	27.4778
114900429	27.734
114900662	27.2709
114901542	27.5369
114901741	27.4089
114902309	27.8842
114902626	26.665
114902906	26.9433
114902920	26.4803
114902983	26.6921
114903223	26.4113
114903250	26.431
114903367	27.2783
114903730	26.4261
114903790	26.9261
114903851	26.6133
114904085	26.6207
114904102	26.7931
114904117	26.5222
114904121	27.0197
114904191	26.8399
114904263	27.665
114904338	27.4901
114904340	27.5542
114904348	29.2463
114904472	25.9803
114904544	25.5
114904648	25.4039
114904687	25.8768
114904807	25.3793
114904964	25.8448
114905089	25.2759
114905359	25.3276
114905620	25.303
114905831	25.298
114905955	25.3276
114906075	25.4163
114906224	24.9581
114906237	25.17
114906238	24.7389
114906251	24.7709
114906444	24.8005
114906772	24.7192
114907061	24.7635
114907395	24.8202
114907559	24.7562
114907666	25.4483
114907862	24.9138
114907996	25.7709
114908180	25.3842
114908308	26.8054
114908313	25.5961
114908572	26.1823
114909095	25.7315
114909131	25.931
114909252	25.1133
114909306	25.2167
114909887	26.2537
114909923	25.936
114909945	28.8719
114909951	23.9335
114909958	23.7488
114909959	22.5493
114910049	19.968
114910057	18.1626
114910237	18.8128
114910289	18.1305
114910389	17.9606
114910584	18.8867
114910855	17.5296
114910891	19.1158
114910902	18.7241
114911215	19.4926
114911246	18.6502
114911250	18.5369
114911271	18.1158
114911536	17.4581
114911592	17.4557
114911710	17.2586
114911966	17.5271
114912027	17.0369
114912230	17.133
114912234	17.6552
114912359	16.9507
114912390	17.2192
114912455	17.1576
114912774	16.9212
114912800	17.1305
114912833	17.1995
114912859	16.9163
114913056	17.1527
114913235	17.1453
114913567	16.9926
114913577	17.0419
114913591	20.399
114913682	11.4778
114913850	15.5296
114914410	14.8276
114914456	14.8079
114914574	15.1232
114914911	14.7069
114915213	15.0148
114915541	14.7069
114915577	14.8276
114915790	14.7118
114915909	15.2488
114915957	14.9015
114915975	14.7709
114915996	13.9384
114916531	12.3842
114916778	12.9163
114916782	12.564
114916883	12.1453
114916922	12.298
114917104	13.4655
114917392	12.6847
114917489	14.2143
114917513	13.4754
114918094	13.7833
114918768	14.0222
114918772	13.6305
114918852	13.1281
114919338	14.3522
114919720	13.4163
114920013	15.1872
114920059	16.6675
114920412	16.1847
114921375	17.1158
114921437	16.9113
114921792	16.9039
114921899	21.4187
114922074	19.6823
114922097	20.4828
114922104	20.1256
114922466	20.1256
114922496	20.1256
114922544	21.867
114922547	20.6502
114922552	21.1749
114922609	20.5074
114922649	20.5074
114922651	20.5074
114922750	20.5739
114922935	20.5074
114923188	19.7635
114923260	19.6207
114923427	21.0394
114923902	16.6232
114924281	18.7217
114924771	14.6182
114924774	14.4483
114925116	13.601
114925139	14.1404
114925198	12.399
114925233	13.3596
114925282	12.5739
114925283	12.9384
114925856	15.5074
114925864	10.3251
114926076	13.8374
114926956	12.2931
114927189	12.3941
114927507	14.7512
114927872	13.4039
114927995	14.0936
114928145	15.4261
114928756	15.3202
114929599	15.1133
114933133	15.399
114933139	13.1232
114933161	12.4384
114933167	11.7882
114933218	11.7833
114933309	10.9187
114933428	10.6995
114933949	11.0369
114934357	10.9335
114934513	10.266
114934539	12.2709
114935203	9.57143
114935297	10.9138
114935626	9.72906
114936466	10.3054
114937487	9.53202
114937500	9.88916
114937806	9.89901
114938231	9.46798
114938332	10.9187
114938471	10.3325
114938484	10.4089
114938720	11.1823
114939018	11.4581
114939360	11.4236
114939430	10.6158
114939436	10.8645
114940035	11.67
114940397	11.6429
114940399	11.1921
114940401	11.2414
114940403	9.44581
114940405	9.43596
114940720	9.58621
114940860	9.5936
114941341	9.44335
114942040	8.39163
114942367	9.03448
114942666	7.59606
114943547	7.16256
114943834	7.20197
114944724	7.39409
114944823	8.18966
114945086	6.72906
114945413	10.4581
114946017	10.0369
114946217	10.7266
114946219	10.3645
114946322	10.2906
114946407	10.33
114946436	12.4901
114946653	9.80788
114946655	10.5764
114946859	9.93842
114947238	10.5419
114947297	10.6034
114947315	9.867
114947316	9.99507
114947510	9.90394
114947763	10.202
114947806	9.17241
114948059	10.3448
114948247	9.13793
114948388	9.59113
114948625	9.23153
114948714	9.55172
114949054	11.1823
114949170	10.9754
114949207	11.9335
114949628	11.6626
114949675	11.8325
114949910	12.0369
114950214	14.0443
114950294	11.6404
114950644	11.665
114950953	9.6601
114951089	8.68473
114951104	8.68227
114951223	9.00246
114951382	7.86453
114951383	8.35714
114951486	8.28079
114951514	7.74631
114951558	7.88916
114951735	10.298
114951737	10.5936
114951848	11.9236
114951857	12.1256
114952035	11.3793
114952300	11.8621
114952392	11.3818
114952435	11.8005
114952574	11.3842
114952589	12.4704
114952742	12.9113
114952808	13.4039
114952817	13.9261
114952841	13.9557
114953157	14.1379
114953373	14.0172
114953472	14.2315
114953596	13.5197
114953822	13.7315
114953943	13.3645
114954086	13.4631
114954110	13.6305
114954137	13.7562
114954381	12.3916
114954404	12.5222
114954689	12.101
114955217	11.7414
114955250	11.8842
114955349	11.7192
114955545	15.9557
114955607	7.84729
114955752	17.3399
114955894	17.5517
114955905	17.1552
114956101	18.564
114956164	18.2488
114956320	18.2488
114956397	18.2488
114956410	18.3498
114956543	18.298
114956547	18.5616
114956725	18.6453
114956822	18.4089
114956918	18.2562
114956949	18.1552
114957070	18.1552
114957089	18.7759
114957112	18.7365
114957215	19.5493
114957246	17.0961
114957279	17.3448
114957281	16.4754
114957292	16.133
114957576	16.7438
114957892	15.468
114958017	17.2956
114958254	16.2266
114958337	17.2906
114958406	17.0369
114958564	16.9803
114958717	17.0862
114958728	16.931
114958820	16.931
114958934	16.931
114959425	17.1084
114959769	16.8719
114959795	18.7488
114959928	16.9606
114959971	17.8547
114960104	17.2512
114960112	17.2512
114960252	17.2512
114960427	17.2512
114960488	17.7635
114960733	17.431
114960773	17.7094
114960776	17.3768
114961006	17.3768
114961007	17.3768
114961009	18.4335
114961107	16.8818
114961160	17.3768
114961336	16.9138
114961424	16.5961
114961524	17.3276
114961582	17.4039
114977563	19.335
114977623	9.32512
114977836	9.24631
114977944	7.19212
114977946	4.79557
114977948	4.6133
114978385	4.08374
114978428	3.53695
114978432	2.46059
114979028	3.18473
114979286	2.45567
114979464	2.45074
114979533	1.83251
114979669	2.27094
114979673	1.71429
114979747	1.90887
114979985	2.39901
114980429	2.4335
114980536	2.0468
114980568	2.46798
114980584	2.65764
114980684	1.88916
114980710	2.23892
114980996	3.42857
114981009	2.4335
114981106	2.51232
114981144	2.31527
114981215	2.56897
114981285	1.91872
114981304	1.96552
114981413	0.94335
114981711	0.96798
114981721	0.859606
114981732	0.623153
114981801	0.960591
114981926	0.903941
114981967	0.463054
114982252	0.758621
114982370	0.477833
114982447	0.485222
114982499	1.76601
114982563	0.76601
114982664	1.05665
114983889	1.62315
114983954	0.817734
114984024	1.13793
114984046	0.906404
114984210	0.955665
114984249	1.25616
114984529	0.549261
114984668	0.687192
114984694	0.714286
114984755	0.418719
114984825	0.761084
114984941	0.35468
114984942	1.03448
114985005	0.79803
114985153	0.706897
114986311	1.33251
114986377	0.827586
114986572	1.23399
114986608	1.02956
114987024	1.23892
114987059	1.44335
114987377	0.926108
114987391	1.59113
114987432	1.10837
114987454	1.89655
114987493	1.6798
114987824	2.38424
114988033	2.03202
114988105	1.92611
114988328	2.09113
114988487	2.64039
114988493	2.50739
114989008	2.21921
114989302	2.36946
114989303	1.63793
114989521	2.10345
114989621	1.2266
114989787	1.11576
114989921	1.03695
114989975	0.832512
114990217	0.751232
114990244	0.778325
114990257	0.581281
114990783	0.827586
114991620	0.665025
114991861	0.842365
114991874	0.67734
114992030	1.68719
114997016	1.60591
114997063	2.14532
114997397	2.00985
114998122	1.93596
114998597	2.27833
114998606	2.23399
114999591	2.58128
114999633	2.95567
115000018	2.18473
115000102	2.39409
115000112	1.72906
115000196	1.72906
115000256	1.86946
115000293	1.89901
115001295	1.86946
115001473	1.42118
115001518	1.64286
115001547	1.25862
115001646	1.367
115001741	1.63793
115001759	1.05419
115001809	1.34483
115001815	1.02956
115001942	1.22167
115001966	1.32759
115002482	1.04433
115002620	1.89655
115002670	1.2266
115002832	1.18966
115003034	1.71675
115003142	1.22906
115003143	1.14286
115003243	1.50985
115003405	1.70936
115003428	1.27833
115003484	3.07143
115003628	2.81527
115003638	2.75862
115003643	2.5936
115003652	2.49261
115003672	1.55665
115003803	1.74384
115003854	1.52956
115003960	0.62069
115004055	1.08621
115004136	1.31773
115004160	1.1133
115004166	1.11084
115004168	2.06897
115004170	1.64532
115004172	2.5
115004174	1.79803
115004176	3.36946
115004188	2.65025
115004233	3.05911
115004245	3.0936
115004248	2.60837
115004282	3.35714
115004494	1.61084
115004597	2.03941
115004608	1.22167
115004622	1.03448
115006606	1.01478
115006838	1.43596
115007264	1.02217
115007722	1.21675
115008131	1.24138
115008439	1.11823
115008652	1.12069
115008674	1.24631
115008911	1.05665
115009041	1.23399
115009069	1.05419
115009186	1.33498
115009685	1.74138
115009879	1.20197
115009921	2.56404
115010267	2.3399
115010527	2.71182
115010811	2.77586
115010825	2.55172
115011025	2.66256
115011175	2.79803
115011262	2.57635
115012692	2.94089
115012854	2.42118
115012932	2.55172
115012935	2.38177
115012955	1.9803
115013027	2.49015
115013323	2.2931
115013558	2.18966
115013625	2.51478
115013641	2.09113
115013804	2.54926
115014011	2.0665
115014141	2.17734
115014188	1.96059
115014233	2.44335
115014409	2.78325
115014456	3.86946
115014739	3.5197
115014918	5.30296
115015020	4.70197
115015021	4.71429
115015048	4.8202
115015079	4.43842
115015085	4.57143
115015100	4.30788
115015101	4.2266
115015322	4.47537
115015498	4.24877
115015547	4.11823
115015594	3.7069
115015598	1.60591
115015710	1.63793
115016874	1.65271
115016896	0.758621
115016917	0.975369
115017232	1.25123
115017292	1.02217
115017548	1.94581
115017612	1.77094
115017788	1.54433
115018212	2.86946
115018300	2.45813
115018465	4.19704
115018498	3.82512
115018535	3.79557
115018701	3.76601
115018786	3.76601
115019060	3.76601
115019757	3.76601
115020081	3.80542
115020229	3.78079
115020260	4.39409
115020955	4.22414
115020982	4.21921
115021021	4.60837
115021355	2.23153
115021428	2.00493
115021495	1.89409
115021733	1.36453
115022366	1.62315
115022390	0.960591
115022394	0.805419
115022397	1.09606
115022732	1.05172
115022733	1.28571
115022999	1.31527
115023714	1.31034
115023722	1.6601
115023849	1.35222
115023857	1.52463
115023915	2.18227
115024298	1.57882
115024740	1.58867
115025887	1.2266
115025985	1.18719
115026141	1.30049
115026492	1.24877
115026617	1.10099
115026725	1.75369
115027669	1.36453
115028681	1.64286
115029452	1.41133
115029869	1.67241
115030610	1.73645
115030622	2.27094
115031529	1.70443
115031646	1.97291
115031687	1.89409
115031688	1.94581
115032347	2.1133
115032405	2.04433
115032659	2.72414
115033222	2.4064
115033813	2.65764
115034213	2.50739
115034572	2.48276
115035137	2.35714
115035370	2.41626
115035456	2.67734
115036283	2.24384
115036570	2.38177
115037704	3.01724
115038288	2.28079
115039547	2.58374
115039549	2.43842
115039795	2.31527
115039919	2.78818
115040206	2.49261
115040773	2.76847
115040798	2.75123
115040886	2.42857
115041180	3.76355
115041509	2.69704
115041511	3.52463
115041554	2.60591
115041600	4.2931
115042102	2.56404
115042733	3.39655
115042741	3.00985
115043011	2.6133
115043574	2.89901
115043750	2.22167
115044579	2.37438
115044653	4.0665
115044794	3.69458
115044829	4.23153
115044899	5.77094
115045723	5.08621
115046105	6.15025
115046469	5.133
115046833	6.39409
115046835	5.633
115047039	5.84975
115047098	7.37192
115047107	5.19212
115047409	7.367
115047441	5.80049
115047720	6.01478
115047725	6.08374
115048071	5.77833
115048228	5.3399
115048337	6.41379
115048699	4.59606
115048749	5.21429
115048830	4.37931
115048980	3.84975
115049630	4.52956
115050075	3.69458
115050293	4.52217
115050379	3.85222
115050440	4.25369
115050468	6.19212
115050684	5.97291
115050946	8.05911
115051091	7.62069
115051128	7.62069
115051271	7.62069
115051462	7.62069
115051511	7.62069
115051643	7.84975
115051655	7.17241
115052256	4.30296
115052414	4.01232
115052449	3.84236
115053990	3.4803
115054890	3.54926
115055271	3.4335
115055310	3.21675
115055504	3.34975
115055626	3.15517
115055862	3.17241
115055939	3.15517
115055952	3.25369
115056104	3.18719
115056134	3.15271
115056139	3.07635
115056182	3.2266
115056258	3.55665
115056667	3.14778
115056899	3.38424
115056904	3.33498
115057528	3.29064
115058167	2.64286
115058315	3.09852
115058318	2.36453
115058401	2.30296
115058494	2.03448
115058495	2.03448
115058894	2.03448
115059043	2.03448
115059369	2.11084
115060684	2.8399
115061393	2.10345
115061444	2.34236
115061528	2.37192
115061636	3.14532
115061653	2.37438
115061778	2.45074
115061796	2.21429
115061843	2.21429
115062056	2.21429
115062149	2.3202
115062376	2.73399
115062512	2.37438
115062611	2.97537
115062732	2.42365
115062740	2.51232
115062744	2.2266
115062748	3.17488
115062752	1.96059
115062760	2.01232
115062857	2.57882
115063614	1.69951
115063819	1.01724
115063930	0.692118
115063942	0.748768
115064418	0.669951
115064653	0.763547
115064743	0.837438
115064748	1.56897
115064770	1.3867
115065173	1.7069
115065258	1.69458
115065462	2.51232
115065662	2.14778
115065938	4.00246
115066195	3.70443
115066271	4.80542
115066349	4.41626
115066429	4.78571
115066642	4.41626
115066712	4.7734
115067377	5.01478
115067547	4.59113
115067597	4.57882
115067650	5.26355
115067756	3.93596
115068002	4.10837
115068343	3.68227
115068356	4.54926
115068393	3.99015
115068472	4.19704
115068521	3.3867
115068863	3.40394
115069219	3.02956
115069516	3.29064
115069521	4.17488
115069531	2.95567
115069724	3.74384
115069818	2.50246
115070015	2.96059
115070105	4.69458
115070720	3.47537
115070960	6.79064
115071326	5.40394
115071390	7.07389
115071555	6.99261
115071866	6.11576
115071878	6.11823
115072653	6.18473
115073534	6.44335
115074083	5.92365
115074150	5.97291
115074573	6.76847
115074811	6.44581
115074920	6.39901
115075023	6.51724
115075066	6.54433
115075166	6.99754
115075208	5.54187
115075398	5.43842
115075764	6.52463
115075785	4.58374
115075799	3.12315
115076024	2.62808
115076171	2.23153
115076263	2.40887
115076406	1.55911
115076438	1.42365
115076646	3.21182
115076661	2.40148
115076848	2.66502
115076898	2.18719
115076914	2.31034
115076931	2.11084
115077043	2.37931
115077061	2.10591
115077102	2.45567
115077287	2.32266
115077493	2.93103
115077712	2.23153
115077820	2.66995
115077904	2.46798
115078104	2.1798
115078192	2.39409
115078220	2.96552
115078224	2.31034
115078520	3.00739
115078557	2.71182
115078835	2.71921
115078909	2.96798
115078932	2.92118
115079120	3.01724
115079127	2.67488
115079191	2.99507
115079386	2.57882
115079475	2.72414
115079524	2.66995
115080295	2.65271
115080559	2.64532
115080645	2.58128
115081505	2.57143
115082297	2.78079
115082340	2.48768
115082611	2.65517
115083603	2.58374
115083944	2.75369
115083975	2.76108
115083989	2.98522
115084094	2.86946
115084290	2.66995
115084660	3.16502
115084763	2.78571
115085039	3.03941
115085708	3.07882
115085953	2.6601
115086549	3.04187
115086567	2.87192
115086629	2.80542
115086946	2.80296
115087083	2.71429
115087088	2.69458
115087091	2.70443
115087355	2.85961
115087635	2.75616
115087663	2.54433
115087965	2.58867
115088195	2.44828
115088332	2.67488
115088407	2.60345
115088464	2.7931
115088554	2.62315
115088590	2.50493
115088757	2.73153
115088865	2.4803
115089607	2.51232
115089766	2.81527
115090201	2.60345
115090294	2.72167
115090524	2.65025
115090695	2.65271
115090712	2.64286
115090789	2.66502
115090871	2.65764
115091133	2.68966
115091292	2.45813
115091470	2.42857
115091885	2.54926
115092092	2.55172
115092174	2.81034
115092273	2.65764
115092533	2.54187
115092658	2.70443
115092683	2.85714
115093002	2.71429
115093012	2.75862
115093203	2.74877
115093413	2.47044
115093441	2.64778
115093505	2.57882
115093559	2.57882
115093918	2.57882
115094005	2.57882
115094136	2.65517
115094272	2.9335
115094315	2.43596
115094354	2.40148
115094378	2.27586
115095010	2.35714
115095331	2.58374
115095358	2.45813
115095421	2.79557
115095640	2.69704
115095876	2.68719
115095893	2.54187
115096125	2.57143
115096275	2.0665
115096480	1.99507
115096504	2.11576
115096625	1.98522
115096914	2.03448
115097133	2.07635
115097198	2.31527
115098266	2.03695
115098409	2.20197
115098559	2.04433
115098768	2.25862
115099088	3.2931
115099315	3.05172
115099317	3.84483
115099320	3.50739
115099331	3.48768
115099335	3.867
115099780	4.09606
115099924	3.48276
115100062	3.71921
115100168	3.4335
115100181	2.89901
115100215	1.36946
115100448	0.684729
115100588	0.820197
115100627	0.901478
115100955	0.913793
115101287	0.874384
115101365	0.972906
115101368	1.10099
115101404	1.12562
115101443	0.876847
115102013	0.8867
115102023	1.51478
115103057	1.18227
115103336	2.02463
115103526	2.12315
115103616	1.51478
115103624	1.87192
115103629	1.50246
115103720	1.63793
115103999	1.81527
115104023	1.24138
115104434	1.59606
115104493	1.80049
115104509	1.83251
115104522	1.69212
115104561	1.83498
115104691	1.63054
115104734	1.91133
115104908	1.93103
115105487	2.49261
115106038	2.08128
115106335	2.42857
115107181	2.30296
115107359	3.23892
115107438	2.01232
115107442	2.03695
115107611	2.11084
115107676	1.89409
115107840	1.93103
115108561	1.47044
115108745	1.29557
115108808	1.10591
115108815	1.1133
115108917	1.60591
115109029	1.24877
115109148	1.36453
115109238	1.34975
115109442	1.2931
115109860	1.40887
115109861	1.7069
115109945	1.37931
115110009	1.21429
115110075	1.70197
115110145	1.22414
115110220	1.37438
115110507	1.03695
115110827	1.21921
115110920	1.37685
115111122	3.30788
115111299	3.63054
115111626	3.42365
115111628	5.71182
115111630	4.96059
115111632	4.88424
115111634	4.37685
115111638	4.28079
115111642	3.90887
115111646	3.50493
115111737	3.74384
115111868	2.08867
115112217	2.0468
115113115	2.51724
115113887	2.45567
115113941	3.39901
115113999	3.19704
115114374	3.09113
115114385	4.44581
115114386	3.34975
115115073	3.30788
115115506	3.40887
115115684	3.35961
115116039	3.51478
115117019	3.35714
115117459	3.43596
115117461	3.30788
115117560	4.86207
115117777	3.33498
115117802	3.44089
115117973	3.65271
115118098	3.31773
115118179	3.37931
115118339	3.56404
115118352	3.47044
115118541	3.44581
115118636	3.42857
115118962	4.13547
115119472	4.33251
115119748	3.59606
115119964	3.61084
115120267	4.54433
115120318	4.133
115120491	3.7734
115120510	4.1133
115120530	3.62562
115120867	3.37192
115120966	3.21675
115121206	3.01478
115121402	3.54433
115121509	3.29803
115121541	3.90148
115121562	3.76108
115121788	3.90394
115121800	3.79803
115121802	3.87438
115121804	3.91872
115121806	3.93103
115121953	3.81773
115122133	4.94335
115122166	4.47044
115122241	4.26847
115122256	4.16502
115122258	4.49015
115122378	4.23153
115122379	4.9335
115122409	4.68719
115122892	5.24877
115123093	5.22906
115123097	6.09606
115123132	5.3867
115123232	5.3867
115123259	5.3867
115123348	5.39163
115123772	5.3867
115123973	5.3867
115124314	5.66749
115124952	5.79064
115124989	4.95567
115125072	4.22167
115125247	3.08621
115125437	3.43842
115126335	3.38424
115126719	3.31773
115127075	3.28818
115127077	3.32266
115127081	3.1601
115127352	3.57882
115127421	3.35961
115127488	3.29557
115127576	3.30049
115128018	3.68966
115128038	3.22906
115128116	3.70443
115128135	3.41379
115128136	3.05911
115128187	3.12562
115128952	3.1133
115128957	3.24877
115128970	3.21675
115129162	3.17488
115129262	3.15025
115129320	3.19458
115129411	2.96059
115129829	2.84236
115130705	2.81281
115131052	2.99015
115131149	3.21182
115131524	3.02463
115131778	2.73892
115131994	3.24877
115132182	2.5
115132205	2.71921
115132243	3.01232
115132445	2.68719
115132569	3.40394
115132749	3.27586
115132780	3.18473
115132925	3.0936
115132949	3.62069
115133115	3.36946
115133469	3.43842
115133477	3.28571
115133496	3.29064
115133497	3.27586
115133610	3.93842
115133617	3.35714
115133704	3.46552
115134176	3.35714
115134211	3.70197
115134227	3.25862
115134386	3.23645
115134584	3.53448
115134635	3.3867
115134668	3.49261
115134789	3.07882
115134888	3.36453
115135041	3.0665
115135291	2.92611
115135433	3.15764
115135534	2.80788
115135621	2.53448
115135902	2.79557
115135935	2.66995
115135987	2.94581
115135997	2.77833
115136099	3.4064
115136467	2.99015
115136507	4.23892
115136514	3.55665
115136887	4.11084
115137002	3.97783
115137012	3.80049
115137043	3.59113
115137070	3.75123
115137115	3.12562
115137137	2.77586
115137191	2.77094
115137248	2.73645
115137274	3.56158
115137530	3.36453
115137573	3.66749
115137749	3.2266
115137957	3.09113
115137958	3.09852
115137969	2.88916
115138235	3.14778
115138465	3.1798
115138611	3.49754
115138937	2.61823
115138983	3.45074
115139185	2.91379
115139214	2.5936
115139280	2.25616
115139344	2.24877
115139347	2.50493
115139377	2.42611
115139712	2.57143
115139965	2.17734
115140011	2.35222
115140713	2.40148
115140780	2.47537
115140802	2.90148
115141162	2.31773
115141254	3.05172
115141336	2.45813
115141482	2.38916
115141562	2.60591
115142420	2.52217
115142440	2.32266
115142585	2.22906
115142764	2.18473
115142928	2.36946
115143120	2.36453
115143309	2.51232
115143339	3.0468
115143700	2.30542
115143723	2.37192
115143950	2.78079
115144536	2.15271
115144618	2.11084
115144802	1.99015
115145110	2.02709
115145264	1.96552
115145344	2.40148
115145346	1.86946
115145880	2.0665
115146010	2.21921
115146032	2.23399
115146535	2.54926
115146998	2.78818
115147230	2.59606
115147264	2.92365
115147265	2.66749
115147742	2.83498
115147753	2.59606
115148040	2.69951
115148276	2.4064
115148719	2.63793
115148741	2.77094
115148759	3.04187
115148799	2.49754
115148892	2.57143
115149947	2.37931
115150106	2.32512
115150146	2.84729
115150280	2.24384
115150281	2.72167
115150521	2.55172
115150572	3.49507
115150995	3.02709
115151076	3.35961
115151149	2.69458
115151155	2.9064
115151596	2.66502
115151748	2.84729
115152279	3.08621
115152900	3.11823
115152914	2.89901
115152945	2.99015
115153165	3.02709
115153429	2.88916
115153445	2.88177
115153455	2.91626
115153544	3.05172
115153545	3.2069
115153735	3.06897
115153834	4.08128
115153899	3.21921
115153933	3.29557
115153946	3.80049
115154079	2.99015
115154102	3.21429
115154235	3.31773
115154284	3.26847
115154343	3.17734
115154358	4.01478
115154455	2.91626
115154547	2.9335
115154576	2.91626
115154587	3.0197
115154604	2.96059
115154992	3.33498
115155026	3.23153
115155161	3.26601
115155308	3.34483
115155589	3.14039
115155642	3.4335
115155692	3.10837
115155748	3.10837
115155857	3.10837
115156187	3.48522
115156841	3.57882
115156870	2.52709
115156872	2.89409
115156913	2.05419
115157019	2.38916
115157076	2.05419
115157152	2.51232
115157832	2.05172
115158051	2.35468
115158438	1.8867
115158513	1.95567
115158547	2.8202
115158928	2.72414
115158933	3.83498
115159392	3.64778
115159424	3.50985
115159596	3.46798
115159771	3.49015
115160137	3.78571
115160469	4.14532
115160567	3.46798
115160574	3.09606
115160859	4.80542
115161104	3.9064
115161268	3.47291
115161303	3.57635
115161371	4.27094
115162588	3.05911
115163082	3.24138
115163116	3.50985
115163213	3.08128
115163345	2.93103
115163346	3.80542
115163370	3.53941
115163609	4.15517
115164022	4.28325
115164026	4.64532
115164030	4.34729
115164586	4.8399
115164719	6.16256
115164788	4.71182
115164792	4.56404
115164815	6.22414
115164937	5.73645
115165482	7.78325
115165615	5.74138
115165975	5.97291
115166031	6.2069
115166038	5.76355
115166039	5.80049
115166064	5.83498
115166103	5.7931
115166104	5.82759
115166465	5.68966
115166670	5.68966
115166718	5.68966
115166725	5.68966
115166824	6.21429
115166862	4.6798
115167232	5.39901
115167243	4.54926
115167310	4.45567
115167374	4.86207
115167389	5.54187
115167626	5.2734
115167628	5.28325
115167751	6.40148
115167866	6.23399
115167987	6.61823
115168162	6.88177
115168228	6.76601
115168235	6.30788
115168305	6.79803
115168357	5.66749
115168726	5.80788
115169011	4.74138
115169022	4.3867
115169132	4.0468
115170555	3.9803
115170584	3.7931
115170685	4.19458
115171071	4.42611
115171388	4.23892
115171420	4.26847
115171564	5.35468
115172063	4.4335
115172125	4.94581
115172474	4.81281
115172796	4.41133
115173181	4.54433
115173358	3.62315
115173564	3.94828
115174119	2.64286
115174295	2.80049
115174315	2.95567
115174504	2.69704
115174515	2.66502
115174905	2.53941
115175018	3.30788
115175123	2.69951
115175187	2.7734
115175661	2.84483
115175885	3.03202
115175975	2.84483
115176251	2.60837
115176365	3.10345
115176461	2.96798
115176705	3.25369
115176956	3.29557
115177088	3.70443
115177326	3.47783
115177618	3.53941
115177730	3.42857
115177783	3.42857
115177818	3.57882
115178278	3.40887
115178393	3.92857
115179189	2.9335
115179752	2.89655
115180084	3.36946
115180411	3.9803
115180547	4.5665
115180595	5.55911
115180695	9.12808
115180718	8.90887
115180730	8.28818
115180736	8.13547
115180742	7.48768
115180743	7.29803
115180748	9.16749
115180755	12.1601
115180760	11.266
115180766	10.9483
115180767	10.4113
115180778	10.702
115180802	10.4581
115180820	10.835
115180841	8.83251
115184158	9.03202
115184170	7.25616
115184174	6.58867
115184183	6.47044
115184213	5.91626
115184245	7.44335
115184273	6.14532
115184320	6.91626
115184346	6.56158
115184440	5.98522
115184505	5.65025
115184585	5.12069
115184589	5.10591
115184594	3.96059
115184603	3.94335
115184604	3.19951
115184610	2.95567
115184727	2.44089
115184866	2.54926
115185142	1.9064
115185539	1.97044
115185566	1.35961
115185912	2.7931
115185913	1.92365
115186014	2.22414
115186520	1.91872
115186540	2.31773
115186601	2.16995
115186759	1.55911
115186794	1.4064
115187015	1.36946
115187019	1.02217
115187023	1.81034
115187027	2.20443
115187031	3.71921
115187224	4.38177
115187260	3.7931
115187581	4.15271
115187600	4.08374
115187795	4.18227
115188031	4.46305
115188181	4.06158
115188256	5.0197
115188263	4.11823
115188268	4.05172
115188395	4.70197
115188445	4.39409
115188474	3.5936
115188499	4.94581
115188546	4.23892
115188758	4.65271
115188800	4.58867
115188892	4.1601
115188961	4.61823
115189114	4.79557
115189137	4.13793
115189232	4.7069
115189257	4.73892
115190208	4.55911
115190863	4.51724
115190897	5.11084
115190961	4.3202
115191276	5.50739
115191305	5.5936
115192092	5.81034
115192445	7.02217
115192481	6.27094
115192874	6.42365
115192878	6.51232
115192896	6.03448
115193227	6.66749
115193441	6.82759
115194311	6.24138
115194580	5.89655
115194697	6.24138
115194850	6.16502
115195025	5.77586
115195099	5.92857
115195837	5.16995
115195945	5.70936
115196001	5.17241
115196693	4.83498
115197123	5.3399
115197226	3.94581
115197227	3.91133
115197300	3.98522
115197430	3.9803
115197509	3.35714
115197670	3.72167
115197891	3.55172
115197923	3.51232
115197924	4
115198381	4.2266
115198876	3.71921
115199132	3.59606
115199392	4.19704
115199525	3.4803
115199527	3.67488
115199752	3.37685
115199921	3.98768
115200127	3.64778
115200248	4.16749
115200399	4.08867
115200858	4.6601
115201934	4.6798
115202247	4.91133
115202327	5.52217
115202446	4.93842
115202464	5.25369
115202933	5.84483
115202998	4.80049
115203105	4.3867
115203117	4.89901
115203437	4.30542
115203517	5.20197
115203519	4.07635
115203539	4.07635
115203588	4.33005
115203829	4.41133
115204047	4.54187
115204075	3.89409
115204164	3.65517
115205170	3.53448
115205181	3.70936
115205459	3.26355
115205567	3.21675
115205573	3.45567
115205574	2.86453
115205789	3.18473
115205837	3.24877
115206028	3.01478
115206585	3.02463
115206602	3.03695
115207490	3.45567
115207954	4.06897
115208409	3.53695
115208464	4.31281
115208465	4.44335
115208468	4.38424
115208580	5.78818
115208607	4.78818
115208746	4.55911
115208773	3.92365
115208924	1.94581
115208987	2.50493
115209041	1.61084
115209071	1.43103
115209075	1.51232
115209093	1.87192
115209121	1.92611
115209164	2.78079
115209488	2.2266
115209645	2.59606
115210077	2.10591
115210234	2.33744
115210245	2.16256
115210251	2.62315
115210352	2.22414
115210372	2.7734
115210380	1.71921
115210512	3.34236
115211696	2.97291
115211969	2.74384
115212194	2.9803
115212400	3.81527
115212780	3.83744
115212817	3.86453
115212842	3.83005
115212846	3.5665
115212864	3.74631
115212898	3.73892
115213408	3.133
115213492	4.81773
115213689	4.19458
115213760	5.30788
115213920	4.74384
115214183	4.82759
115214384	4.10837
115214586	4.1798
115214613	4.42857
115214625	4.02463
115214924	3.88916
115214927	3.64778
115214971	4.0197
115215019	3.82759
115215080	3.39163
115215087	3.57635
115215120	2.92365
115215230	3.05911
115215330	3.40394
115215371	3.33744
115215377	3.38916
115215514	4.15764
115215594	4.05172
115215629	4.22167
115215684	4.10345
115215701	3.91133
115215716	3.633
115215746	3.20443
115215904	3.99754
115215953	3.31773
115216213	2.90887
115216227	3.93842
115216397	3.33498
115216468	3.41872
115216544	3.07882
115216737	3.30542
115216900	3.27586
115216974	3.18473
115217064	3.03695
115217085	3.58374
115217116	3.38916
115217180	3.35222
115217567	3.2931
115217632	2.92365
115217639	3.0468
115217790	3.18473
115217803	2.71182
115217863	2.73645
115217897	2.96552
115218226	2.53202
115218252	2.61084
115218412	2.75616
115218426	2.90887
115218439	2.85961
115218452	3
115218534	2.85714
115218870	3.64532
115219039	4.53941
115219443	3.22906
115219542	4
115219604	4.40148
115220038	3.55419
115220384	3.80296
115220593	3.72167
115220604	3.34483
115220625	2.75123
115220917	2.84483
115221006	2.84975
115221162	2.7266
115221370	2.71182
115221450	2.73153
115221451	2.63547
115221551	2.78818
115221673	2.4532
115222127	2.66749
115222240	2.65271
115222362	2.92611
115222751	2.92857
115222828	3.02709
115222883	2.92611
115223053	3.12808
115223096	3.23645
115223206	3.13547
115223541	3.4532
115223580	3.2931
115223682	3.35222
115224134	3.79803
115224205	3.71429
115224228	3.40148
115224229	3.27586
115224375	3.14532
115224425	3.28571
115224830	3.17488
115225470	3.30049
115225560	3.31773
115225706	3.12808
115225761	2.89409
115226053	2.94089
115226221	2.99507
115226233	3.47783
115226294	3.69212
115226441	3.08374
115226929	3.47783
115227080	3.40887
115227188	3.57389
115227990	3.0197
115228033	2.78079
115228130	2.78325
115228226	2.78818
115228518	2.633
115228706	3.30788
115229056	3.15025
115229116	3.48276
115229202	2.43103
115229345	3.31034
115229530	1.89163
115230074	2.78571
115230188	2.133
115230193	2.56158
115230198	3.26355
115230203	3.39409
115230234	3.91379
115230236	4.19704
115230240	3.71675
115230242	3.17488
115231127	4.22414
115231237	3.1601
115231298	3.4064
115231638	3.48522
115231654	3.16256
115231851	3.33005
115232549	4.64039
115232567	4.63547
115233044	5.6601
115233211	5.26847
115233457	5.82512
115233611	5.45813
115234196	6.18473
115234897	7.11576
115234964	6.1601
115235004	5.5665
115235298	4.78325
115235738	5.04926
115235887	4.82512
115236157	4.80049
115236566	4.97783
115236734	5.14039
115236765	4.39409
115237443	5.13054
115238270	4.79064
115238716	4.51232
115238840	5.54433
115238912	5.06404
115238913	5.86453
115239157	6.03941
115239484	5.38177
115239895	6.15025
115240097	6.02463
115240193	5.49261
115240805	5.7069
115241875	5.53941
115241882	4.6601
115241887	4.30296
115242427	4.31034
115242492	4.26601
115242842	4.37685
115243186	5.97291
115243865	5.35961
115244067	5.85714
115244199	6.74384
115244334	5.97291
115244526	6.32512
115245317	5.85468
115245331	6.2266
115245533	7.91379
115245960	6.68719
115246361	9.85961
115246374	8.34975
115246384	8.34975
115246389	9.62069
115246452	8.78818
115246993	10.6601
115247037	11.3251
115247643	10.6552
115247696	11.8768
115247743	10.7414
115247771	10.7414
115247795	10.9409
115248037	10.4236
115248066	10.5394
115248219	11.0419
115248308	10.3793
115248455	8.95567
115248954	8.73153
115249287	5.28079
115249602	5.38177
115250061	5.81034
115250538	4.87192
115250677	5.08374
115250710	5.47537
115250748	5.5468
115250801	4.74631
115250935	5.62808
115251164	4.49261
115251263	6.74138
115251611	5.55419
115251627	7.48768
115252018	6.24138
115252098	6.31281
115252906	6.1798
115252908	5.34729
115252910	6.03448
115252912	5.17734
115252914	6.03202
115252916	4.99015
115252918	4.91626
115252920	5.56158
115253103	5.85468
115253181	7.21429
115253203	6.18227
115253208	7.78325
115253444	6.79557
115253461	7.08374
115253609	6.84236
115253838	6.84236
115254193	8.19212
115254627	5.13547
115255162	5.74631
115255208	4.78079
115255303	4.22414
115255321	4.4803
115255354	4.29064
115255355	4.27094
115255489	4.65271
115255794	4.5665
115255936	6.06897
115256216	4.99015
115256279	5.03695
115256503	4.96059
115256509	4.99754
115256870	5.67734
115256963	5.43596
115256964	5.3867
115257036	5.40394
115257109	5.41626
115257112	5.34483
115257114	5.34483
115257158	5.34483
115257174	5.61823
115257521	5.61823
115257531	4.54433
115257844	4.86946
115257962	4.46059
115258005	4.63547
115258129	5.33744
115258601	6.04187
115258933	4.5
115258981	4.62808
115259237	6.52217
115259302	6.00493
115259483	7.61823
115259701	6.76355
115259731	6.76355
115259891	6.79803
115260117	8.13547
115260358	5.7734
115260626	6.05665
115260758	6.78818
115260969	5.39163
115261399	6.56158
115261431	5.58867
115261514	5.84975
115261791	6.26601
115261989	4.68719
115261990	6.91626
115263479	6.16502
115263783	8.03448
115263875	7.04433
115264084	6.99754
115264099	7.06897
115264500	8.04433
115264554	6.78571
115264557	6.96059
115264694	6.75862
115264700	7.22906
115264943	6.17488
115264955	7.4064
115264986	6.22167
115265017	6.85222
115265042	5.06158
115265064	5.54187
115265327	4.9803
115265698	5.28571
115266021	5.67241
115266095	6.35961
115266293	6.15764
115266521	6.56897
115266591	6.19212
115266614	8.16256
115266765	6.96798
115266857	6.96798
115266986	6.96798
115267012	10.3867
115267342	7.21429
115267431	10.2906
115267589	8.46305
115267773	8.46305
115267811	8.46305
115267812	8.96552
115268035	7.61084
115268045	8.25862
115268534	7.1601
115268633	8.56897
115268863	6.66995
115268910	6.46798
115269444	5.36207
115269477	4.97044
115269670	5.37931
115269714	5.1133
115269886	4.78818
115273238	4.52956
115273303	4.15517
115273327	4.26108
115273530	3.59113
115273805	4.55172
115273898	5.21182
115273917	6.5468
115274065	6.85468
115274084	6.64286
115274353	7.48522
115274511	6.80296
115274636	7.27586
115274790	6.79803
115274887	9.87685
115275067	6.41133
115275796	8.34483
115275841	6.63547
115275938	8.74384
115276281	8.76108
115276380	7.89655
115276603	8.85714
115276666	7.60345
115276889	8.33005
115276954	6.2069
115277120	7.17734
115277171	5.633
115277174	5.65271
115277521	5.62069
115277561	6.34975
115279767	6.31773
115280405	6.14532
115280595	6.02956
115280598	7.44335
115280734	5.76847
115280865	6.24631
115280867	5.17734
115281361	5.67488
115281444	5.22414
115281455	5.41872
115281497	6.09852
115281617	5.32512
115281675	9.10099
115281815	7.94335
115281862	10.9458
115281909	10.0296
115281950	10.4483
115282211	10.3153
115282293	10.3153
115282463	10.3153
115282476	10.3153
115282531	11.133
115282583	8.74877
115282704	10.6675
115282708	6.80788
115282747	7.41872
115283177	5.867
115283640	5.867
115283853	7.18473
115283865	5.42365
115284252	5.9532
115284263	5.60837
115284322	4.90887
115284357	5.50246
115294251	4.70936
115294307	5.19212
115294640	4.76847
115294725	4.81034
115294735	4.57389
115294845	4.70936
115295090	5.3867
115295375	4.62315
115295502	5.34483
115295587	5.01724
115295663	5.43103
115295881	6.24877
115296028	6.02463
115296070	6.37931
115296102	5.83744
115296198	6.52709
115296478	7.44828
115296524	5.9803
115296835	7.86453
115297058	8.11576
115297101	7.43103
115297314	8.21182
115297382	7.83005
115297426	7.5936
115297432	9.24631
115297566	7.93842
115297572	6.74384
115297574	6.73892
115297576	6.99015
115297578	7.18966
115297582	8.50246
115297626	8.51724
115298060	8.72906
115298191	7.67734
115298547	9.05911
115298628	8.41133
115298794	8.27586
115298947	8.08374
115299199	8.08374
115299282	9.92118
115299439	7.33005
115299893	11.6305
115300167	9.18227
115300258	9.64778
115300947	9.29557
115301287	9.25369
115301632	9.57882
115301677	9.60099
115301843	9.51724
115302419	10.4975
115302446	8.09606
115302536	8.58867
115302681	7.9335
115302758	8.08621
115302836	7.24877
115302987	7.84236
115303712	6.48522
115303881	7.24877
115304136	6.60099
115304325	7.37438
115304504	6.57389
115305164	6.64286
115305286	7.17734
115305469	7.70443
115305537	6.84236
115305975	7.07143
115306259	5.88916
115306619	6.97044
115306652	5.28818
115307144	5.31773
115307949	6.11084
115308054	5.89655
115308192	5.9335
115308236	5.60837
115308627	6.31773
115308678	5.9532
115308942	5.88916
115308947	6.0936
115309149	8.99754
115309365	8.52956
115309461	8.69704
115309535	8.64039
115309574	9.16995
115310371	8.71921
115310774	8.69704
115311045	8.35714
115311468	9.80542
115311972	6.31034
115313630	6.76847
115313999	6.3399
115314331	6.11823
115314359	5.36946
115314788	5.63547
115314881	5.99754
115314887	4.73399
115315641	6.30542
115315697	5.12069
115315854	6.10837
115315874	4.78571
115315982	4.32266
115316025	4.99754
115316047	4.24877
115316715	4.93596
115316802	3.89901
115316827	4.71182
115317209	4.12315
115317215	4.00739
115317216	4.15764
115317709	4.77833
115317911	4.30049
115318084	4.67241
115318287	4.4532
115318436	4.44089
115319508	4.65025
115319512	5.07635
115319823	4.66995
115320003	4.74631
115320142	4.00739
115320150	4.43596
115320239	3.72167
115320754	4.23399
115320791	3.78079
115320900	4.66995
115320908	3.85468
115321030	4.52217
115321584	4.7266
115322115	4.31034
115322344	4.15271
115322388	4.72167
115322960	3.96305
115322997	6.11084
115323424	5.09852
115323460	6.06404
115323505	5.27094
115323761	5.53695
115323905	5.13793
115324119	6.15764
115324197	5.55419
115324430	5.73399
115324651	6.23153
115324856	4.73892
115324980	5.4803
115325227	3.82759
115325275	4.31773
115325454	3.67734
115325472	3.28818
115325488	3.5468
115325506	3.86207
115325508	4.65764
115325510	3.9335
115325524	4.19704
115326322	5.91872
115326346	4.96305
115326347	4.72906
115326606	5.69458
115327346	5.02217
115327388	7.91626
115327699	6.25123
115328098	7.07143
115328291	6.5468
115328377	6.49015
115328623	6.49015
115328685	7.26601
115328783	5.4803
115328797	5.88424
115328849	5.4335
115329000	4.96552
115329071	3.14532
115329265	2.89163
115329286	2.51478
115329353	2.75862
115329400	2.60591
115329404	3.26847
115329492	3.15517
115329664	4.18227
115329671	4.03941
115329980	4.76601
115330137	4.17488
115330231	3.99261
115330281	4.15764
115330604	4.09113
115330625	4.38177
115330745	4.09606
115330747	4.02956
115331026	4.05172
115331144	2.14286
115331370	2.50246
115331537	1.59852
115332119	2.00246
115332191	2.83005
115332204	2.60837
115332365	3.86207
115332768	3.98768
115332904	4.26355
115333041	4.06897
115333506	4.1601
115333528	4.02217
115333819	4.56158
115334316	4.16502
115334345	5.14532
115335663	3.73645
115335850	3.80296
115335958	2.89655
115337145	3.41626
115337149	3.12562
115337207	2.97537
115337218	3.19458
115337450	3.43842
115337692	3.0936
115338028	4.44089
115338261	2.68719
115338315	3.50246
115338637	2.57635
115338947	2.72906
115338999	2.02463
115339304	2.35222
115339674	1.77094
115340169	1.44828
115340797	1.23153
115341292	1.59113
115341451	1.64039
115342057	2.31773
115342181	1.69458
115342197	1.99015
115342293	1.50739
115342520	2
115343138	1.48522
115345679	1.78079
115345745	2
115345890	1.29557
115346002	1.56404
115346574	0.985222
115346651	0.416256
115347105	0.477833
115347133	0.187192
115347143	0.91133
115347164	0.876847
115347300	1.50246
115347308	1.41626
115347311	1.28571
115347352	3.39655
115347385	2.07389
115347709	3.74138
115347730	2.81034
115347911	2.7734
115348001	3.3867
115348255	4.64532
115348515	4.24384
115349206	4.47537
115349256	4.03695
115349818	4.05665
115350000	4.4532
115350218	5.36946
115350225	5.79803
115350237	5.10345
115350239	5.10345
115353768	5.10345
115353769	5.10345
115353889	5.10345
115354073	5.71182
115354580	4.17488
115354619	5.07635
115355043	4.78571
115355182	4.27586
115355258	4.86946
115355332	4.74138
115355411	3.77833
115355521	5.19212
115355620	3.83498
115355639	4.54187
115355763	4.33744
115355807	4.07882
115355860	4.43103
115356395	5.2069
115356913	3.02463
115356966	4.00493
115357438	4.75862
115357643	3.79557
115357739	5.08621
115357757	5.45074
115357796	5.11084
115358125	5.34236
115358211	5.35961
115358298	5.02217
115358473	5.15517
115358756	5.70443
115358865	4.75862
115359010	5.00493
115359462	4.74384
115359493	5.37192
115359836	4.85468
115359976	5.01724
115360165	6.00246
115360277	5.59852
115360464	5.66749
115360488	4.79064
115360492	4.80049
115360754	4.26847
115360786	4.35714
115360802	3.56404
115361071	3.6133
115361210	4.07389
115361277	2.31281
115361330	3.20443
115361395	3.10837
115361426	2.58128
115361551	2.80049
115361564	4.32759
115361582	3.33251
115361732	3.84729
115361743	4.36207
115361972	4.09852
115362263	3.68227
115362797	3.73645
115362867	3.56404
115362906	3.7069
115362941	3.95567
115363126	4.3867
115363171	4.27833
115363459	4.1133
115363605	4.08374
115363626	4.4335
115363667	4.2069
115363683	5.49754
115364200	5.99754
115364375	6.42611
115364523	6.54926
115364655	6.45074
115364674	6.16995
115364677	5.99754
115364742	5.99754
115364796	6.09852
115364938	6.03448
115365178	6.64532
115365244	5.38424
115365439	4.62562
115365656	3.99015
115365728	4.18966
115365979	3.9064
115365982	3.99754
115366078	3.0665
115366085	3.89655
115366213	3.67488
115366214	3.76601
115366314	3.40394
115366413	2.91133
115366415	3.21429
115367053	3.02956
115367473	3.81527
115367497	3.15271
115367583	3.71921
115367709	3.54187
115367787	3.4064
115367792	4.36946
115367805	4.01232
115368085	3.43596
115368141	3.91133
115368719	2.82759
115368833	2.35961
115369118	2.65025
115369225	2.01724
115369375	2.20443
115369403	2.04926
115369529	2.85714
115369866	2.00493
115370432	3.07143
115370472	2.55172
115370980	3.70443
115371644	3.03941
115371980	3.60591
115372131	2.71182
115372539	2.83498
115372649	3.30049
115372803	2.66502
115372846	2.54433
115373020	2.81034
115373029	2.63793
115373378	2.90394
115373451	3.15271
115373746	2.31527
115373894	2.4064
115373919	2.22414
115373920	3.0665
115374141	3.38177
115374356	3.62315
115374403	3.10591
115374810	3.29557
115374872	3.45813
115375466	3.20443
115375569	3.26355
115375709	3.42118
115375842	3.16995
115375843	3.17241
115376784	2.98768
115376796	3.20443
115377106	3.03202
115377129	3.2266
115377154	2.96798
115377336	3.67488
115377484	2.92857
115377485	2.94335
115377576	2.73645
115377900	2.36453
115377985	2.32266
115378184	2.13793
115378406	2.02463
115378560	1.91626
115378783	2.11576
115378823	1.46305
115379041	1.60591
115379103	1.42857
115379198	2.02463
115379246	1.62808
115379270	1.85468
115380150	1.91133
115380941	2.14039
115381282	1.41626
115381926	1.49261
115381964	1.43842
115382198	1.55172
115382293	1.19212
115382463	1.20443
115382465	1.78571
115382698	1.89655
115383120	3.05172
115383121	3.28818
115383202	2.95567
115383392	3.34236
115383690	3.38916
115383942	3.37931
115384180	3.00985
115384329	3.66256
115384625	3.36207
115384851	2.83251
115385639	3.17241
115386094	2.56897
115386498	2.09606
115386540	1.40887
115386758	1.22906
115386853	1.04433
115386895	1.78325
115387229	0.975369
115387413	1.58128
115387437	2.18719
115387731	1.95567
115387797	3.53695
115388276	2.5468
115388460	3.45567
115388910	3.0665
115388943	4.06897
115388947	4.13793
115388951	4.49754
115388955	3.55911
115388959	3.61576
115389052	3.73153
115389111	4.65271
115389269	2.9335
115389279	3.6133
115389463	3.15271
115389648	2.68719
115389649	2.38424
115390530	2.71182
115390659	2.03695
115390669	1.88177
115390727	2.21182
115391974	1.50246
115392244	1.50985
115392247	1.16995
115392425	1.22906
115392562	1.0936
115392749	1.38916
115393042	1.19212
115393524	1.93596
115393595	1.37931
115394536	1.87931
115394819	1.33251
115394897	1.79064
115394912	2.44089
115395272	1.54433
115395964	2.76355
115396362	2.55172
115396515	2.5197
115396566	2.35222
115396585	1.96798
115396761	2.633
115397109	2.0936
115397318	2.42118
115397425	3.02217
115397457	2.84236
115397513	2.5468
115397704	2.53941
115397755	2.71675
115397877	3.02956
115397899	2.68719
115398075	2.9532
115398504	2.08867
115398513	3.06158
115402740	1.62315
115402765	1.5665
115402784	1.54926
115402791	1.18966
115402895	1.37685
115403145	0.982759
115403387	1.08374
115403410	1.74631
115403466	1.41872
115403492	1.05419
115403586	1.12315
115403790	2.00246
115404030	0.726601
115404814	1.83005
115404823	1.85961
115404874	1.71429
115405493	2.02463
115405558	2.39655
115405559	2.80542
115405728	2.72906
115405729	2.01724
115405910	2.15025
115406015	1.95567
115406976	1.72414
115407699	1.76355
115407725	1.71182
115407930	2.55172
115407989	2.71921
115408582	2.55172
115408795	2.73153
115408852	3.51478
115408922	2.40394
115409331	3.54187
115409366	2.30049
115409367	2.47537
115409386	3.67488
115409414	1.5665
115409755	2.1601
115410048	1.133
115410498	2.13054
115410955	1.79557
115411710	3.76355
115411716	3.3202
115411719	3.29557
115412634	3.23645
115412810	3.72906
115412887	3.0468
115413289	4.50493
115413980	1.98768
115414010	3.62315
115414220	3.08621
115414228	3.35961
115414242	3.55665
115414253	4.00739
115414266	4.19704
115414267	3.83744
115414270	4.37685
115414276	3.39409
115414280	3.48522
115414281	3.40394
115414288	3.92118
115414292	3.89409
115414295	3.11084
115414299	3.2069
115414302	4.44089
115414305	5.2734
115414313	5.39409
115414314	6.8867
115414325	6.37438
115414333	7.133
115414365	7.00246
115414367	7.12069
115414376	6.80542
115414416	9.41626
115414470	6.02463
115414473	8.60099
115414481	6.68473
115414488	5.51232
115414492	5.53202
115414509	5.65517
115414516	6.28325
115414526	5.98768
115414531	5.87438
115414534	7.79557
115414537	6.62808
115414539	7.46059
115414541	5.95813
115414556	5.98276
115414559	5.98768
115414563	6.44335
115414572	6.16502
115414577	7.38177
115414593	9.17488
115414595	7.59606
115414602	7.867
115414608	7.54433
115414615	7.7069
115414623	7.4335
115414626	7.08867
115414630	7.6601
115414642	7.66502
115414643	7.64778
115414647	9.62069
115414657	7.95074
115414660	9.02956
115414668	7.71429
115414676	7.133
115414686	7.24138
115414707	9.74631
115414710	4.84729
115414725	5.90148
115414730	5.15271
115414740	5.35468
115414843	5.06404
115414882	5.16502
115414886	4.93842
115414961	4.80049
115414989	4.70197
115415029	4.63054
115415087	4.64532
115415135	4.38177
115415159	4.48276
115415205	5.31034
115415210	4.79803
115415214	4.66256
115415221	4.68966
115415231	4.98276
115415240	4.33005
115415245	6.89655
115415253	3.74384
115415258	5.6798
115415262	4.41379
115415278	3.97783
115415282	4.12315
115415286	5.55419
115415295	3.99261
115415332	5.22414
115415337	3.8399
115415411	4.70443
115415545	2.47044
115415757	3.52217
115415760	2.51478
115415800	3.26601
115415820	3.46552
115415826	3.40148
115415844	3.06158
115415978	2.96305
115415988	3.58867
115416047	2.10345
115416055	2.46552
115416075	4.28571
115416099	3.63547
115416152	4.99015
115416171	4.49015
115416210	4.79803
115416213	4.31527
115416234	4.91133
115416274	4.59606
115416277	7.78325
115416386	7.25862
115416393	8.68227
115416431	7.50246
115416438	7.11823
115416453	7.64532
115416457	7.52217
115416458	8.42611
115416468	8.6798
115416471	8.00246
115416486	7.50985
115416502	8.49507
115416518	8.1798
115416522	8.73645
115416533	8.17241
115416551	8.49754
115416554	7.72906
115416567	8.10099
115416579	6.74877
115416609	7.36946
115416626	6.10837
115416700	5.9532
115416730	4.89163
115416746	5.22167
115416747	5.07635
115416761	5.10345
115416764	6.09852
115416794	4.5936
115416802	4.80788
115416807	3.40148
115416810	5.53202
115416821	4.60837
115416859	4.85222
115416865	4.46798
115416884	4.72167
115416904	4.04187
115416927	3.72167
115416981	3.05665
115417003	1.94335
115417013	1.82266
115417026	1.05911
115417043	1.11576
115417058	1.34975
115417135	4.52463
115417148	4.58128
115417210	7.5936
115417224	8.04433
115417232	7.49261
115417233	7.23399
115417234	8.41133
115417235	8.40148
115417236	7.33005
115417238	7.34236
115417242	6.28571
115417249	6.31034
115417250	5.83498
115417252	6.02709
115417253	4.20936
115417374	4.29064
115417387	3.27833
115417388	2.7266
115417395	2.30296
115417506	1.93103
115417621	2.97291
115417801	2.0665
115417802	3.13793
115418023	3.08374
115418574	3.32266
115418961	2.69951
115419628	3.95813
115419809	3.00493
115419845	2.73645
115419893	2.60345
115419971	3.29064
115420053	2.36946
115420465	2.30788
115421015	2.10591
115421775	1.77094
115421867	2.62069
115422211	1.71182
115422950	2.43103
115423374	1.7734
115423375	2.40148
115424370	2.14532
115424472	3.20443
115424718	2.50739
115425248	3.56404
115425307	2.07143
115425375	2.20443
115425494	3.08867
115425712	2.03448
115426865	2.46305
115427256	1.7266
115427356	1.81281
115427544	1.49261
115427978	1.24138
115428235	1.84236
115428464	1.38177
115428841	1.77833
115429337	2.20443
115429340	2.07635
115429548	2.47537
115429611	2.3399
115429831	2.67241
115430175	2.24877
115430415	2.4335
115430543	1.7069
115430653	1.83251
115431116	2.11084
115431160	1.80049
115431207	1.9335
115431438	1.91379
115431441	1.71675
115431459	1.71429
115431462	1.5936
115431823	1.85714
115432008	2.26355
115432035	2.59113
115432045	2.31034
115432226	2.72167
115432235	2.26108
115432422	3.07143
115433004	2.28079
115433122	2.37685
115433764	2.61084
115433852	2.34483
115433885	2.73892
115434137	2.94828
115434403	3.0468
115434610	2.90394
115435229	2.99261
115435659	2.75123
115436016	2.7734
115436281	3.13793
115436395	1.86453
115436432	2.13793
115436663	1.68966
115436942	1.7734
115436977	1.70936
115437217	2.33005
115437449	2.76601
115437626	2.38177
115437714	3.30788
115437870	3.30296
115437997	2.71182
115438544	2.61823
115438605	2.62069
115438649	2.54926
115438729	2.15025
115438733	2.11576
115439385	2.24138
115439899	2.92118
115440027	2.55172
115440134	2.70443
115440136	1.7931
115440299	2.15271
115440360	2.53941
115440620	1.58374
115440817	1.80049
115441191	1.79064
115441227	1.90394
115442470	1.5197
115442678	1.7266
115443599	1.99261
115443633	2.20197
115443828	1.9803
115444295	1.73892
115445375	1.8399
115445480	2.60591
115445611	1.96798
115445704	1.94581
115445750	2.06158
115445897	2.3867
115446201	2.08128
115446208	1.96305
115446314	2.49261
115446362	2.76601
115446793	2.24384
115446857	2.21429
115447076	1.72414
115447161	2.23153
115447201	2.03202
115447214	1.49261
115447234	1.64532
115447248	1.98768
115447315	2.03448
115447350	2.08621
115447460	1.86207
115447756	2.0197
115447771	2.2069
115447851	1.70443
115448076	1.52217
115448077	1.47783
115448128	1.42611
115448265	1.38177
115448639	1.42118
115448683	1.867
115449085	1.76355
115449273	1.7266
115449436	1.69704
115449472	1.92857
115449503	1.80788
115449629	2.22906
115449679	1.9803
115449946	2.55911
115449983	1.80542
115449989	2.68966
115450132	2.55911
115450307	3.73892
115450309	5.75862
115450352	5.22167
115450353	5.53202
115450556	5.47291
115450559	5.42611
115450562	5.36207
115450565	5.36207
115450790	5.9803
115450844	3.60591
115450953	3.81034
115451218	2.60099
115451295	2.39163
115451335	2.20197
115451531	2.49261
115451689	2.14532
115451706	1.68473
115452168	1.94581
115452328	2.1798
115452332	2.05419
115452365	2.62808
115452368	2.58374
115452430	2.46305
115452541	3.4532
115452964	3.04926
115453046	3.47537
115453620	3.13547
115454112	3.87192
115454327	2.91133
115454366	3.30296
115454367	2.68473
115454415	3.74631
115454629	2.43103
115454696	3.03695
115454762	2.04926
115455206	2.11576
115455242	2.82759
115455267	2.13547
115455272	2.80296
115455498	2.367
115455563	2.41379
115455604	2.47291
115456341	2.60591
115456469	2.73645
115456576	2.56404
115456577	2.38424
115456619	1.92857
115456983	1.80788
115457013	1.82266
115457078	1.7734
115457162	1.9532
115457174	2.68966
115457194	3.25369
115457253	2.99754
115457556	3.26847
115457582	3.04926
115457746	3.88424
115457867	2.95567
115458227	3.07143
115458275	2.68473
115458432	2.79557
115458439	2.76847
115458496	2.65517
115458534	1.78571
115458535	2.2931
115458917	1.79557
115459005	1.99754
115459110	1.35714
115459119	1.52709
115459543	1.57882
115460342	1.88424
115460431	2.65517
115460517	2.38177
115460589	2.99507
115461645	3.2734
115461683	2.7266
115462024	2.57882
115462062	3.09852
115462782	2.73153
115463010	4.68473
115463077	2.96305
115463083	3.3202
115463085	3.04433
115463485	3.13054
115464907	3.02709
115464919	3.23645
115465015	3.07143
115465097	3.96552
115465104	2.67734
115465386	3.41379
115465458	4.11823
115465528	3.37438
115465950	4.74631
115465957	4.10591
115465958	4.0468
115466209	4.2734
115466483	3.89655
115466534	2.87685
115466689	2.33251
115467007	2.18966
115467079	2.59852
115467151	1.94089
115467179	2.69951
115467216	1.63054
115467221	1.60345
115467223	1.52956
115467237	1.38177
115467327	2.02217
115467353	1.73892
115467495	1.63793
115467743	1.54187
115468158	1.87192
115468379	1.92857
115468623	1.56158
115468697	1.64778
115469001	1.96798
115469014	1.66256
115469136	1.45813
115469197	2.92611
115469249	2.10099
115470122	2.4064
115475724	2.19212
115475896	2.23645
115475959	2.1798
115476090	2.64039
115477261	1.73153
115477566	2.02217
115477634	2.16749
115477722	2.34236
115477928	2.51478
115477932	3.05911
115478136	2.99507
115478706	2.40887
115479194	2.69951
115479467	2.96305
115479684	1.93103
115479867	2.31773
115480375	2.18473
115480437	1.83498
115480831	1.55911
115481520	1.44335
115482491	1.23892
115482833	2.07389
115483782	1.20197
115484785	1.38177
115485262	1.36946
115485267	1.47291
115485608	1.18966
115485932	1.48276
115485957	1.34483
115485958	1.36453
115486018	1.42611
115486373	1.30542
115486522	1.4335
115486600	1.99507
115486913	1.55665
115487516	1.94581
115487565	2.05911
115488170	1.8399
115488284	1.93103
115488449	2.07143
115488488	2.36207
115488519	1.80049
115488768	2.41379
115488841	2.65271
115488842	3.15271
115489025	2.89901
115489508	3.12315
115489515	2.74877
115489522	3.54926
115489651	2.4335
115489751	3.24631
115489752	2.83744
115490015	2.59113
115490326	2.68966
115490368	1.6133
115490485	2.21675
115490588	1.46059
115490636	2.53695
115490642	1.46305
115490908	1.84483
115490929	2.72414
115491034	2.15025
115491310	1.72414
115491519	1.91626
115491923	2.19212
115492233	2.05172
115492389	1.79803
115492531	1.87438
115492735	2.08621
115493083	1.6601
115493199	1.89163
115493999	1.32512
115494398	1.58621
115495002	1.48276
115495067	1.50493
115495288	1.22167
115495303	1.39655
115496012	1.4803
115496649	1.34483
115497766	2.66256
115497919	2.39901
115497932	3.04926
115497948	2.15025
115497951	2.06158
115499726	2.53941
115499917	2.56404
115500232	2.35222
115500454	2.27833
115500636	3.65271
115500676	3.40887
115500693	5.9532
115501032	5.35714
115501036	8.19951
115501039	7.64039
115501040	7.64039
115501045	7.64039
115501047	7.64039
115501050	7.64039
115501051	7.64039
115501057	7.64039
115501225	8.5468
115501350	4.28325
115504491	2.47537
115504546	1.92118
115505407	1.57635
115506004	0.970443
115506259	1.36207
115506262	1.42857
115506459	1.18966
115506614	1.81527
115506824	0.921182
115506862	1.18719
115506944	0.975369
115507292	1.16256
115507471	1.07882
115507689	1.23645
115507707	1.10591
115508046	1.40394
115508410	0.995074
115508572	1.42857
115508779	0.940887
115508822	1.45813
115508832	1.3399
115508939	1.82266
115509026	1.62562
115509126	1.71921
115509163	1.31527
115509317	1.8399
115509544	1.05911
115509779	1.01724
115510435	2.70443
115510671	1.73153
115510701	2.23645
115510702	2.17488
115510898	2.10345
115511439	2.59852
115512577	2.15764
115512856	2.58621
115512899	3.80296
115513380	2.80788
115513405	3.79803
115513937	3.15271
115514003	3.4803
115514286	3.72906
115514543	2.60837
115515016	2.70197
115515461	2.73892
115515715	3.43596
115516522	2.98522
115516658	3.22167
115516765	3.69704
115517005	3.17734
115517111	3.25123
115517297	3.38177
115517504	3.31773
115517543	3.21182
115517873	3.90887
115518131	2.86946
115518167	2.88177
115518472	2.7266
115518610	3.30049
115518757	2.66995
115518777	2.89409
115519581	3.15025
115520234	3.07389
115520346	3.3399
115520350	3.30049
115520358	3.0468
115520410	4.33744
115520425	2.27833
115520534	2.71675
115520800	2.78571
115521052	1.95074
115521115	1.95813
115521240	2.25862
115521623	1.52709
115521660	1.6601
115521929	1.96798
115522043	1.57635
115522211	2.07389
115522316	1.63793
115522461	2.0468
115522598	1.77094
115522708	1.84729
115522795	2.03695
115522849	2.02217
115522986	1.9532
115524415	2.08867
115524995	1.70936
115525120	1.62315
115525160	2.00739
115525275	1.56897
115525479	2.02463
115525867	1.63793
115525990	1.55665
115525999	1.9803
115526691	1.14532
115526816	1.03695
115527030	1.72167
115528040	1.60099
115528059	1.66502
115528313	1.91872
115528424	1.95567
115529325	2.14532
115529441	2.56897
115529768	2.42365
115529837	1.59113
115529882	2.11823
115529995	1.68719
115530054	1.38916
115530074	1.14778
115530153	0.800493
115530185	0.997537
115530289	0.940887
115530682	0.8867
115530780	1.36453
115530804	1.55172
115530932	1.23645
115531008	1.57389
115531558	2.133
115531770	2.05665
115531879	2.78079
115532134	2.76601
115532251	2.56404
115532348	2.63793
115532362	3.27833
115532740	3.90394
115532741	3.60345
115532744	3.97537
115532748	3.96552
115532961	3.83498
115532963	3.3867
115533070	3.8399
115533894	4.03448
115534038	3.33251
115534039	3.19704
115534101	2.63547
115535029	5.12315
115535183	3.97044
115535715	4.12808
115535716	3.92118
115535909	4.20443
115535932	3.80788
115536028	3.9335
115536155	4.06897
115536183	4
115536195	4.12808
115536548	4.22167
115536920	3.22414
115536990	2.96798
115536991	2.87438
115537393	2.58128
115537477	2.24877
115537515	1.8867
115537817	1.78325
115537947	2.45567
115538042	2.31034
115538402	2.52463
115538649	2.47537
115538784	2.35468
115538799	2.13054
115539046	2.8399
115539458	2.35222
115539871	3.133
115539877	2.68966
115540231	2.60345
115541019	3.08867
115541213	3.03448
115541386	2.34483
115541417	2.73153
115541503	2.37931
115541522	2.25862
115541888	3.25616
115542088	2.47044
115542209	3.16995
115542302	3.18473
115542386	3.55419
115542392	3.24631
115542713	3.66256
115542910	3.68966
115543731	2.9532
115543867	3.53448
115543977	3.633
115545118	2.37192
115545403	2.63054
115545420	1.86946
115545423	2.16502
115545726	1.78079
115545741	2.48768
115546138	2.26108
115546280	2.55665
115546320	1.91133
115546606	2.26108
115546712	1.83498
115546990	1.71921
115547246	1.8867
115547587	1.69458
115547692	1.72414
115547778	1.81034
115547811	2.74384
115548002	2.08128
115548009	2.78818
115548010	2.34729
115548072	2.85222
115548253	1.87192
115548298	2.02217
115548397	1.97044
115548461	2.16749
115548602	2.21675
115548664	1.90394
115548786	2.30296
115548874	2.14039
115549022	2.45074
115549037	1.84236
115549258	1.81034
115549519	2.61576
115549645	1.57143
115549729	1.8399
115549850	2.36946
115549876	1.25123
115550377	1.76108
115551304	3.58128
115551784	2.97291
115551966	4.49754
115552035	5.1601
115552039	4.50739
115552446	4.55172
115553086	4.54187
115553227	4.76355
115553507	4.34729
115553615	4.90148
115553704	4.37192
115554203	5.05665
115554263	5.50985
115554273	4.82759
115554397	5.16749
115554613	4.15271
115554785	4.43842
115554789	4.12808
115554837	4.28079
115554918	4.2069
115555108	3.95567
115555774	3.92365
115555877	4.42365
115556070	3.91379
115556090	4.39655
115556118	3.95813
115556260	4.0197
115556684	3.86453
115556976	3.98276
115557098	4.01478
115557510	5.96798
115558005	5.85961
115558158	5.70443
115558366	5.52463
115558372	5.66995
115558986	5.85714
115559195	5.63054
115559395	5.3399
115559864	6.21675
115559866	4.75123
115559942	4.9532
115559969	4.27586
115560240	3.62562
115560292	4.01724
115560367	3.67241
115560387	5.06897
115560766	3.84483
115561506	4.86946
115561571	4.03695
115561949	4.32512
115562031	3.91872
115562679	4.89655
115562704	3.93596
115562823	4.40887
115562845	3.52956
115562908	3.867
115562995	3.88424
115563647	3.62069
115563721	3.12808
115563904	2.97291
115563981	3.24631
115564207	2.97044
115564238	3.09606
115564588	3.11084
115564843	3.07389
115565114	3.42857
115565258	4.31527
115565312	5.29803
115565318	5.30049
115565888	5.85468
115566175	5.44089
115566202	5.01724
115566361	5.19704
115566398	5.23645
115566452	5.48276
115566905	4.24384
115566996	4.03202
115567380	3.57882
115567384	4.28571
115567646	3.54187
115568859	4.05911
115568970	3.28079
115568997	4
115569042	3.71429
115569069	4.02709
115569500	4.77586
115569517	5.19212
115569554	4.43103
115569787	4.55419
115570125	6.53448
115570320	4.87438
115570479	5.26108
115570877	5.24384
115571465	5.32759
115571466	5.14778
115571723	4.86207
115571778	5
115571802	5.59606
115571904	4.76847
115571977	4.98276
115572129	4.83498
115572155	4.06158
115572177	4.13054
115572305	4.12315
115572586	4.04433
115572778	3.94335
115573058	3.96798
115573096	4.25369
115573215	3.8867
115573228	4.13793
115573237	4.16749
115573296	4.0665
115573666	4.93596
115573839	4.33498
115574421	3.93103
115574914	5.00493
115575090	4.10099
115575094	4.33251
115575282	3.7266
115575660	3.64039
115575866	3.42365
115575922	3.37685
115575927	3
115575960	2.72906
115576242	2.74138
115576326	2.97291
115576403	4.70197
115576599	3.86207
115576634	5.77094
115576637	4.68719
115576704	4.92857
115576880	5.42857
115577132	5.13054
115577320	4.82266
115577408	5.0665
115577443	4.18966
115577556	4.04187
115577911	2.73153
115577949	3.0197
115577975	3.133
115578557	3.02217
115578559	4.19951
115578587	4.03695
115578703	4.23399
115578784	5.54187
115578802	5.35468
115578806	7.21675
115578821	5.01478
115578825	5.35468
115578829	4.41133
115578834	7.80788
115578838	7.14778
115578842	7.84236
115578844	7.0197
115578846	7.18719
115578848	7.58128
115578852	7.48522
115578870	7.13547
115578997	7.12808
115579016	5.61084
115579073	6.02463
115579622	3.92857
115579636	4.0665
115579653	3.32759
115579936	4.66256
115579956	4.61084
115580048	4.367
115580108	5.07635
115580171	4.67488
115580468	5.62808
115580780	5.30049
115580882	5.26108
115580891	5.34975
115580944	5.42118
115580988	5.63054
115581691	4.91379
115582070	4.55419
115582085	4.38916
115582125	4.29064
115582168	4.80296
115582438	4.0936
115582679	4.2734
115582818	4.42857
115583035	4.39409
115583210	5.1601
115583348	4.18719
115583483	5.28325
115584018	4.56897
115585566	5.30049
115585578	4.64286
115585589	4.72414
115585917	4.27833
115586124	5.25369
115586257	4.58867
115586275	4.62562
115586408	6.0197
115586703	5.43596
115587043	6.34236
115587055	5.43103
115587056	5.47291
115587263	5.80788
115587300	5.48522
115587747	5.79803
115587787	6.52463
115588524	5.14039
115588750	7.40887
115588843	6.07389
115588849	6.57389
115588854	6.19458
115588862	6.74631
115589105	5.99754
115589649	7.23645
115589985	5.21675
115589993	5.47783
115590050	4.61576
115590076	5.28571
115590306	4.29803
115590693	3.80788
115590869	4.52463
115592295	3.61084
115592382	3.5468
115592567	3.42611
115592945	3.20443
115593023	3.66502
115593073	3.22906
115593297	3.62808
115593298	3.76355
115593533	3.50739
115593659	3.64039
115594025	3.6798
115594287	3.50493
115594305	3.4803
115594537	3.21182
115594554	3.60099
115594555	3.37685
115594591	3.89655
115594780	3.70443
115594791	3.92365
115594911	3.75862
115595106	4.15517
115596604	4.16749
115596607	3.70936
115596929	3.68227
115601879	3.3202
115601909	3.01232
115601986	2.99507
115602483	2.76847
115602766	2.97783
115602904	3.28571
115603082	2.99507
115603259	3.03941
115603705	3.42857
115603811	3.19951
115605015	3.24877
115605295	3.42611
115605603	4.95074
115605899	3.31527
115605943	4.74631
115605965	3.7069
115606246	4.35222
115606298	3.57389
115607537	3.82512
115607974	3.76355
115608229	3.56404
115608341	4.13793
115609674	4.0197
115609902	4.08374
115609963	4.19458
115610048	4.22906
115610105	4.94828
115610551	4.07635
115610725	4.81527
115610977	3.69951
115610997	4.00985
115611348	3.67488
115611405	3.50985
115611431	3.42611
115611454	3.73399
115611692	3.59113
115611721	3.60837
115611830	3.37438
115612057	3.53202
115612226	3.37438
115612453	3.40148
115613662	3.65764
115613892	3.45567
115614115	4.14039
115614561	3.90148
115614569	3.51232
115615013	4.24877
115615051	4.09113
115615600	3.7069
115615770	3.79064
115615807	3.71182
115615973	4.74631
115616069	3.42365
115616353	3.81527
115616377	3.89901
115616522	3.20443
115616530	3.0468
115616557	3.35468
115616592	3.30542
115616614	3.21675
115616863	3.76108
115617031	3.39163
115617265	3.09606
115617296	3.79557
115617416	4.16256
115617491	3.62315
115617767	3.84729
115617806	5.19951
115618084	3.86453
115618702	4.24877
115619011	4.0936
115619150	4.21921
115619390	3.81281
115619652	4.24138
115620255	3.68966
115620566	3.54187
115620862	2.867
115621001	2.79064
115621085	2.63054
115621117	2.86207
115621200	3.31034
115621279	4.20936
115621369	4.65517
115621590	4.00493
115622008	4.04433
115622012	3.70197
115622013	4.13054
115622142	5.83251
115622242	4.01478
115622274	4.1601
115622398	4.44089
115622529	4.06404
115622555	3.99754
115625383	4.31034
115625407	3.38916
115625587	4.3399
115625887	2.32266
115626167	2.76108
115626193	2.51724
115626337	1.83005
115626342	1.19704
115626346	3.02956
115626419	2.42118
115626456	2.97291
115626718	2.89901
115627007	3.50739
115627300	2.74631
115627471	2.80049
115627504	2.40148
115627604	2.0936
115628008	3.19212
115628195	2.52709
115628318	4.01478
115628404	3.06404
115628405	3.54926
115628721	2.73892
115628880	3.133
115628963	2.95813
115629405	4.01724
115629734	2.73645
115629988	5.37931
115630094	4.55419
115630157	5.40394
115630538	5.16256
115630539	5.29803
115630588	5.36453
115630621	5.18227
115630937	4.84483
115634888	4.79064
115634909	5.17488
115635073	3.03695
115635609	3.12808
115636181	1.35961
115636492	1.53695
115636560	1.81281
115637014	1.74631
115637400	1.89163
115637423	1.49754
115637725	1.54433
115637885	1.43842
115638022	1.56158
115638259	2.04433
115638360	1.76108
115638402	1.75616
115638504	1.98768
115638567	1.90394
115638602	1.54433
115638983	1.9064
115639166	1.93842
115639177	2.30542
115639460	1.99261
115641822	2.55419
115642121	3.01724
115642123	2.37931
115642157	2.87931
115642174	2.00246
115642179	1.92118
115642180	1.87438
115642186	2.14532
115642188	2.25369
115642191	1.79803
115642193	1.71921
115642423	1.89163
115642515	1.36207
115642518	1.47291
115643086	2.81527
115643480	2.72906
115643697	2.90887
115643700	2.69212
115644132	2.23892
115644187	2.39163
115644376	3.26847
115644903	3.16995
115645505	2.76355
115645509	3.03448
115645598	2.99754
115645694	2.30788
115645757	2.58621
115645904	2.22906
115645935	1.63793
115645936	1.73645
115645941	1.94335
115646545	1.47783
115646562	1.71182
115646704	1.78571
115646706	2.09606
115646893	2.49754
115646982	4.37438
115647856	4.0468
115647869	5.62808
115647888	4.91626
115647889	4.91626
115648083	4.91626
115648137	6.80542
115648340	4.02709
115648865	4.13793
115649029	3.74384
115649478	4.00246
115649681	3.79064
115649942	3.75862
115650615	3.76601
115650622	3.40148
115650894	3.62562
115650967	3.28571
115652046	3.38177
115653173	3.07143
115653530	2.82512
115653665	2.83005
115654013	4.0468
115654329	3.62562
115654407	3.73645
115654408	3.81281
115654501	3.60345
115654519	4.44581
115654778	2.72906
115654808	3.27586
115654884	7.3867
115655039	7.76601
115655634	8.18227
115655639	7.78079
115655641	8.30296
115655644	7.62808
115655646	6.78079
115655648	10.9581
115655652	10.1601
115655658	11.2783
115655667	12.1724
115655668	12.0394
115655675	11.9064
115655679	11.7734
115655681	11.6404
115655688	11.5074
115655695	11.3744
115655705	11.2414
115655720	11.1527
115656200	11.8768
115656532	6.57389
115656724	5.52709
115656768	4.43842
115656778	3.66749
115656847	5.54187
115657256	4.09606
115657425	4.09852
115657461	4.18966
115658061	3.92611
115658080	3.82512
115658301	3.76847
115658390	3.94089
115658460	4.14286
115659136	3.50739
115659910	3.02217
115660228	3.46552
115660340	3.88177
115660798	3.52217
115660907	4.23153
115660983	3.82266
115662044	4.13054
115662279	3.6133
115662280	3.69951
115662557	3.99261
115662651	3.06897
115662691	3.84236
115663020	4.09606
115663049	4.18719
115663222	3.76108
115663479	4.53202
115663740	3.6798
115664030	3.71921
115664735	3.25616
115664907	3.09606
115665016	3.21675
115665104	4.08867
115665262	2.71429
115665317	3.37192
115665475	2.53941
115665667	2.05665
115665741	2.64778
115666055	2.10591
115666076	2.26601
115666342	2.13793
115666346	2.41872
115666419	2.10591
115666521	4.75862
115666875	4.16749
115666876	4.97291
115666908	4.51724
115666910	4.48522
115667004	4.72906
115667026	5.01478
115667259	4.33744
115667381	4.2266
115667422	5.08867
115667709	5.25369
115668398	4.60837
115668522	4.53448
115668879	4.19951
115669196	3.79557
115670711	4.25862
115671306	3.96305
115671433	4.36453
115671571	2.49015
115671603	3.50739
115671695	2.2266
115671722	2.93596
115671894	3.11823
115672137	3.45813
115672190	3.16995
115672205	4.91872
115672363	3.23892
115672405	5.06404
115672910	3.55665
115673642	3.55665
115673711	3.89409
115673900	3.49754
115676953	4.2931
115677225	2.13547
115677304	1.39163
115677317	1.85468
115677342	2.14286
115678053	1.62069
115678350	2.20197
115678422	2.54433
115678643	2.18966
115678659	2.07635
115678813	2.25369
115678902	1.85961
115679014	2.18227
115679461	2.86946
115679485	1.90394
115680043	2.21675
115680251	1.9803
115680369	1.83744
115680490	1.82759
115680542	1.95074
115680665	2.4335
115680720	1.62808
115680887	2.10591
115680982	2.38424
115680987	2.2734
115681763	4.4532
115681940	3.00493
115682726	3.62069
115682736	3.91872
115682737	3.09606
115683178	3.133
115683648	2.89409
115684056	3.31034
115684064	2.0468
115684090	3.05911
115684450	2.47291
115685084	2.99507
115685407	2.88177
115686038	3.97044
115686288	3.21429
115686469	3.01232
115686475	4.10099
115686518	3.24877
115686967	2.97291
115686975	2.02956
115687244	1.72414
115687411	2.30049
115687444	1.92118
115687926	1.94828
115687999	2.21675
115688236	2.9064
115688251	2.28571
115688433	3.53202
115688617	2.28079
115688732	2.97537
115688834	3.29557
115689055	2.55665
115689081	2.86946
115689319	2.9532
115689391	3.11576
115689470	3.03202
115689611	3.08128
115689838	2.78818
115690083	2.55419
115690678	2.37192
115690815	1.65271
115691359	3.2266
115692519	2.50246
115692711	3.48768
115692712	2.67241
115692824	3.22414
115693292	2.52956
115693370	2.64286
115694161	2.77833
115694326	1.28079
115694393	0.748768
115694450	0.206897
115694494	0.945813
115694519	0.0935961
115694561	0.561576
115694751	0.103448
115694811	0.96798
115694867	1.05665
115694973	2.54433
115695182	1.58374
115695302	2.1798
115695483	2.00739
115695566	1.53941
115695585	3.23153
115695608	1.5665
115695612	1.44089
115695712	1.44335
115695715	1.22906
115696318	1.26355
115696402	1.49507
115696475	1.15271
115696487	1.02956
115696617	1.60837
115696835	1.37438
115697339	1.43103
115697788	1.94828
115697999	1.52217
115698114	1.94828
115698517	1.38177
115698686	1.40394
115698746	1.79803
115698816	0.834975
115698918	0.977833
115698935	3.21429
115698975	3.49261
115699344	4.58867
115699390	5.14532
115699455	5.02709
115699561	5.02217
115699646	4.7266
115699848	4.81034
115700369	6.29803
115700580	3.94581
115700630	4.74877
115700884	4.12562
115701285	4.01232
115701327	4.00493
115701596	3.93842
115701917	3.91872
115702473	3.85222
115703011	3.76601
115703012	3.56404
115703013	4.18719
115703020	3.79064
115703023	4.9335
115703634	4.80788
115704217	6.33744
115704307	5.33005
115704469	5.26847
115704474	5.54187
115704496	6.02956
115704738	4.97291
115705041	4.66256
115705312	6.03695
115705754	3.83251
115706001	4.33498
115706431	3.59606
115706438	4.49015
115706567	2.99261
115706740	3.66995
115706751	3.05172
115707186	3.33498
115707936	3.0468
115708174	3.94089
115708197	4.13793
115708366	4.16749
115708372	3.70936
115708509	3.5468
115708623	4.37192
115708640	3.55911
115708814	4.3202
115709397	3.37438
115709487	3.67241
115709532	4.33005
115710564	3.62562
115710817	4.21921
115710931	3.53941
115711180	3.7069
115711234	3.8399
115711432	3.91133
115711491	3.95074
115711524	3.66502
115711588	4.49015
115711748	3.83498
115711799	3.90394
115711840	3.68719
115711862	4.14532
115711902	3.7069
115711921	3.46305
115711950	4.1133
115712364	3.96798
115712378	4.07635
115712454	4.89163
115714891	3.83744
115715095	4.1133
115715418	4.40887
115715424	4.65271
115715531	4.33498
115715801	4.02709
115716140	5.34729
115716181	3.92365
115716193	4.27586
115716234	4.367
115716260	3.17734
115716749	4.23645
115716911	4.21182
115717528	3.95567
115717659	3.97537
115717692	3.867
115717844	4.51232
115717869	4.36207
115717916	4.88424
115717962	4.48768
115717973	5.05419
115717976	4.79557
115718230	4.68473
115718412	6.49507
115718856	4.71182
115719293	6.3867
115719525	5.34975
115719769	5.77586
115720003	5.80049
115720133	5.97537
115720140	5.37192
115720152	5.61823
115720200	4.76355
115720724	4.37931
115720964	4.50985
115721115	4.01478
115721463	3.87931
115721663	4.18719
115721690	4.20936
115721919	4.07143
115722115	4.07635
115722649	5.18227
115722891	3.61576
115722923	4.34236
115723063	3.75616
115723531	4.23153
115723637	3.73892
115723808	3.96552
115723853	4.23892
115724561	4.38916
115724661	5.42118
115725185	4.61576
115725189	4.53202
115726242	4.26847
115726798	5.13793
115726980	4.47044
115727091	3.99261
115727248	3.633
115727489	4.43103
115727563	3.25369
115727626	3.78325
115727633	3.15025
115727711	3.86946
115727742	3.76847
115727752	3.68227
115727758	3.84975
115727765	3.5936
115728107	3.49507
115728826	3.2266
115728972	5.45567
115729123	4.96059
115729176	5.42611
115729410	5.06897
115729494	5.25369
115729937	5.74384
115730232	5.25369
115730413	5.30296
115731001	5.47291
115731044	5.00985
115731112	5.34483
115731351	5.84483
115731431	5.63547
115731812	6.4532
115731817	6.13793
115731873	6.29557
115731921	6.13793
115732393	6.65025
115732782	5.42118
115732977	6.0197
115733086	5.5
115733109	5.87438
115733267	5.6798
115733271	5.88424
115733342	5.57882
115733434	5.65271
115734178	5.73399
115734237	5.89409
115734377	6.06404
115734390	5.74877
115734869	5.80542
115735007	5.14778
115735178	5.5468
115735222	5.1601
115735536	6.64039
115735588	6.26108
115735590	6.25123
115735879	7.05419
115736012	6.97044
115736049	7.33005
115736624	7.26601
115736688	7.16502
115736806	7.02956
115736816	7.02463
115736824	6.24138
115736921	6.43103
115737133	6.18719
115737219	6.3867
115737258	6.50985
115737338	7.58128
115737412	6.80049
115737416	8.49507
115737499	7.74384
115737503	7.60099
115737622	7.74877
115737733	7.30542
115737770	7.65517
115737792	6.48768
115737925	6.27094
115738407	5.98522
115738785	6.11576
115738788	6.41133
115739987	6.02709
115740729	6.59606
115741009	6.23153
115741031	6.22906
115742326	6.52217
115742406	6.86207
115742534	6.26355
115743071	6.50985
115743120	6.82512
115743250	6.52463
115743298	7.71675
115743756	6.44335
115743921	6.74877
115744049	6.72167
115744054	6.53448
115744805	6.4803
115745042	6.4532
115745346	7.37438
115745376	6.70443
115745400	7.44089
115745427	6.95813
115745633	7.0665
115745667	7.23399
115745773	6.74384
115745880	6.78325
115745929	6.26108
115745948	6.67488
115746121	6.32759
115746980	6.83251
115747038	6.40148
115747259	6.59606
115747556	8.00985
115747567	7.11084
115747758	7.54187
115747975	7.18719
115748026	8.00739
115748323	7.38177
115748512	7.75616
115748542	7.36453
115748728	8.4532
115748781	7.41872
115749152	8.48276
115749251	7.53695
115749388	7.60591
115749429	9.16749
115749640	7.76355
115749734	8.30296
115749769	7.60591
115749912	7.44828
115750073	7.1133
115750208	7.3399
115750386	8.28325
115750441	6.25369
115750504	6.86453
115750611	7.07882
115750880	6.51232
115750993	7.44581
115751371	6.45813
115751400	6.35714
115751669	7.39409
115751738	5.73645
115751756	6.84236
115752139	5.7931
115752619	6.27586
115752622	5.80542
115752661	6.26108
115752839	5.86946
115753071	5.69704
115753366	5.64778
115753616	6.60837
115753661	6.34975
115753702	7.38916
115753900	6.92611
115756195	6.5936
115756213	6.81527
115756365	7.34729
115756371	5.72414
115756468	6.25862
115756658	5.84729
115756921	5.62069
115757615	5.65517
115758299	6.43842
115758503	5.60837
115758759	6.02463
115758829	5.89655
115759343	5.73153
115759481	5.87192
115759491	6.09852
115759589	6.05172
115760223	4.80296
115760381	5.64286
115760384	5.49261
115760461	5.49015
115761498	5.41379
115761705	5.44828
115762083	5.4803
115762194	5.88424
115762220	5.56158
115762362	7.19458
115762496	6.94581
115762498	7.85222
115762500	7.89163
115762502	7.13793
115762504	7.10345
115762542	7.1133
115762575	8.85961
115763095	6.27833
115763133	6.5468
115763143	5.81034
115763239	6.14039
115763268	5.40887
115763283	6.84975
115763489	6.54433
115763638	7.95074
115763704	7.36453
115763771	7.0197
115763843	8.26601
115764698	6.9532
115764961	7.42857
115765788	7.41133
115766117	6.96059
115766382	9.37931
115766777	6.79557
115766841	8.89655
115767316	7.96305
115767503	7.68719
115767640	7.92365
115767750	7.21921
115769408	7.90887
115769904	6.36453
115770116	7.00246
115770765	5.52463
115771022	4.56897
115771040	5.18966
115771449	5.09606
115771451	4.11823
115771474	4.05172
115771493	3.77833
115771907	3.83005
115772147	3.63054
115772667	3.45813
115774645	3.94089
115775423	3.6601
115776384	3.99507
115776438	3.65271
115776444	4.00739
115776507	3.99261
115776769	3.69212
115776781	3.75862
115777579	3.24631
115777705	4.22414
115778525	3.04433
115778717	3.47783
115778803	3.40887
115779578	3.37438
115780100	3.08374
115780587	3.10591
115781094	3.73399
115781186	3.49261
115781362	3.2266
115781773	3.73153
115781778	3.62315
115781825	3.79064
115782316	4.36207
115783139	3.89409
115783171	4.4335
115783182	3.71921
115783381	4.02217
115783385	4.02217
115783803	3.86453
115783818	3.87931
115784346	3.96798
115784906	4.59606
115784928	4.21675
115785067	4.30788
115785484	3.9803
115786085	6.61823
115786986	5.33251
115787187	8.367
115787876	7.55172
115787929	8.20443
115787974	8.8867
115787981	9.72906
115788049	9.92118
115788064	9.49507
115788114	9.15025
115788291	9.17241
115788425	9.30542
115788480	9.37192
115788760	9.66256
115789214	9.60345
115789500	9.84483
115789648	9.87931
115789737	10.5591
115790200	10.202
115790482	10.4483
115791074	10.5665
115791265	10.4951
115791293	10.3719
115791366	10.5197
115792840	14.3424
115792984	9.08128
115793573	11.266
115794218	8.44335
115795066	8.42611
115795071	9.29557
115795093	8.60099
115795094	9.01724
115795221	8.74631
115795360	8.74138
115795614	9.45813
115795854	8.91626
115795855	7.86453
115795862	7.16256
115795869	6.74631
115796099	7.06404
115796210	9.77833
115796444	8.48768
115796485	9.14532
115796579	8.61576
115796622	8.61576
115797403	9.44089
115797544	7.92611
115797545	7.42365
115797583	7.26355
115797617	7.39163
115797718	7.09852
115797867	7.35714
115797997	8.05911
115798027	5.14286
115798629	5.83744
115798831	3.92118
115799192	4.12562
115799197	4.79557
115799283	3.9335
115799359	4.58867
115799495	4.49507
115799585	4.32512
115799746	4.0197
115800090	5.71182
115800210	4.90148
115800443	5.40887
115800494	5.14532
115800746	5.12315
115800799	5.0468
115800806	5.2734
115800917	5.35961
115801162	5.28818
115801221	11.2562
115801386	11.0936
115801469	18.8547
115801534	18.3916
115801956	18.3916
115801997	18.3916
115802212	18.3916
115802452	18.3916
115802726	18.4557
115802894	18.2414
115802984	18.1798
115803302	18.2414
115803388	17.7537
115803475	17.6921
115803837	17.8153
115803924	16.9039
115804137	16.9039
115804845	16.9039
115804947	16.9039
115804967	16.9655
115805367	16.9039
115805463	16.9852
115805502	18.4975
115805512	15.4458
115805556	11.3498
115805900	12.367
115805910	11.1995
115806178	11.1872
115806223	11.2635
115806255	11.2143
115806379	11.0246
115807034	11.3276
115807107	11.234
115807587	11.803
115808148	10.0985
115808216	10.2143
115808263	9.41133
115808269	9.18227
115808754	12.0148
115809193	7.67734
115809217	8.59852
115809396	6.71182
115809764	6.31773
115810753	6.5468
115810945	6.90887
115811058	7.88424
115811381	6.91133
115811696	8.66256
115811799	7.63547
115811845	7.65271
115812241	7.77094
115812361	14.165
115812553	11.3818
115812867	17.0911
115813123	15.9113
115813295	15.8103
115813438	17.6379
115813536	16.1847
115813793	20.0246
115814004	18.9015
115814074	20.2192
115814094	19.5443
115814388	19.5443
115814502	19.6084
115815365	19.6084
115815457	19.7094
115815524	19.7734
115815802	19.4655
115815803	19.7759
115816243	18.4507
115817032	18.6133
115817715	19.8448
115817953	17.2635
115817982	18.2463
115818341	16.8128
115818386	16.6379
115818988	16.7586
115819085	16.6379
115819183	17.3695
115819269	15.8892
115819495	18.4631
115820291	17.1034
115820366	17.7143
115820480	17.0123
115820672	15.564
115820938	15.5
115820988	15.5172
115821136	18.2734
115821140	10.5025
115821184	11.3645
115821188	9.20936
115821192	9.02709
115821196	8.96305
115821222	8.94828
115821286	10.3842
115821465	7.08867
115821473	8.28571
115821648	5.9064
115821659	6.10591
115821828	7.71675
115821831	6.49754
115821838	8.60099
115821881	7.9803
115821909	8.5468
115822055	9.44335
115822117	9.60099
115822346	9.89901
115822367	9.64039
115822371	9.64039
115822375	9.76355
115822379	9.71182
115822394	11.1207
115822475	6.19951
115822542	6.28079
115822784	4.79064
115822818	4.87685
115822915	5.09113
115822943	4.72414
115823146	5.57882
115823228	4.82266
115823230	5.11823
115823238	5.41626
115823240	6.62562
115823369	6.86207
115823373	7.18227
115823375	5.40887
115823377	8.46552
115823379	7.34483
115823381	7.21182
115823475	7.56404
115823644	6.54433
115823933	6.35714
115823962	5.94335
115824002	6.11576
115824006	5.79064
115824058	5.94581
115824397	5.99015
115824508	5.86207
115824666	5.87931
115824759	5.81773
115824886	5.85714
115825105	5.84975
115825183	5.80788
115825484	7.47044
115825819	6.96305
115826069	7.84483
115826087	12.4828
115826094	12.2734
115826112	16.3818
115826114	15.9606
115826122	15.9631
115826123	15.9581
115826125	15.9581
115826228	15.9581
115827104	14.6404
115827119	14.9384
115827125	13.4384
115827131	13.266
115827749	11.9877
115828070	10.8128
115828314	10.0985
115828323	8.78079
115828327	8.88424
115828359	8.08621
115828362	8.10591
115828770	8.9803
115829023	6.57389
115829360	6.2266
115829653	6.64039
115829816	6.20197
115829883	6.85222
115830001	6.46798
115830013	6.64286
115830148	6.66256
115830244	5.4064
115830770	6.70443
115831495	5.33498
115831515	6.08374
115832093	5.71675
115832395	5.93103
115832443	6.01724
115832464	5.39163
115832468	5.19951
115832470	6.73645
115832472	6.40887
115832515	6.07143
115832618	6.5936
115832628	7.1133
115833101	7.03448
115833515	6.49015
115833570	6.62562
115833701	6.71675
115833833	6.24877
115833916	8.00246
115833950	6.94581
115834074	7.99507
115834377	7.20197
115834576	6.97783
115834870	7.46059
115834876	6.29557
115835153	6.41133
115835203	6.09852
115835257	6.16502
115835262	6.16749
115835288	6.29557
115835515	6.25123
115835611	6.50985
115836372	6.36946
115836464	6.35222
115837099	7.21921
115837208	6.91872
115837386	7.55665
115837511	6.62808
115837855	7.97044
115837865	5.9803
115837867	6.35714
115837978	6.71921
115838087	5.69458
115838273	6.18473
115838359	6.55665
115838396	6.23892
115838479	6.44581
115838562	6.32759
115838731	6.93842
115838829	5.8867
115839152	5.96059
115839210	5.74631
115839405	7.18473
115839812	7.27833
115839905	9.66502
115839914	9.44828
115839997	9.50493
115840928	9.64532
115841023	9.53941
115841027	9.75123
115841077	9.75369
115841085	9.11084
115841112	8.50493
115841216	8.97537
115841308	7.11823
115841315	7.16256
115841349	6.17241
115841391	8.16256
115841557	7.50985
115841653	9.62315
115841750	8.87438
115841764	9.38177
115842102	9.36946
115842286	9.31034
115842724	9.2069
115842960	8.83498
115842964	9.24877
115843033	8.96305
115843446	9
115843458	9.45074
115843617	6.51232
115843854	6.7266
115843877	5.64532
115844100	5.73645
115844258	5.96798
115844821	5.57635
115844855	6.02709
115845242	5.74138
115845413	5.87685
115845455	5.80296
115845571	6.99754
115845629	5.76847
115845654	6.16749
115845746	6.56404
115846060	5.7734
115846232	8.44581
115846243	7.46305
115846352	10.4975
115846395	9.6798
115846404	9.51478
115846559	9.57635
115846615	9.51478
115846619	9.51478
115846705	9.97783
115846767	10.5345
115847006	8.07389
115847259	10.9483
115847267	9.45074
115847333	11.2069
115847450	10.9704
115847518	11.4532
115847944	13.0148
115848518	12.5813
115848592	13.7118
115848640	13.2537
115848760	13.4606
115848769	12.9335
115848802	12.5887
115848906	12.7833
115848953	12.6182
115848961	12.5074
115849128	12.8202
115849336	12.8842
115849419	12.8054
115849457	12.5517
115849763	12.5542
115849809	12.5222
115849902	12.266
115849909	13.3818
115849927	6.83498
115850067	7.2266
115850205	6.13793
115850370	5.37931
115850626	6.59606
115851043	5.49015
115851716	6.13547
115851997	6.54187
115852021	5.62808
115852113	6.85961
115852693	6.16749
115852862	6.97044
115852912	5.92118
115852916	6.0936
115852924	5.64778
115853298	5.58621
115853721	5.23645
115853865	5.11576
115853891	5.28571
115853977	5.52217
115854296	5.50246
115854388	6.03695
115854398	5.66502
115855429	7.09113
115855781	5.8399
115855785	6.60345
115855786	5.87438
115856088	6.1798
115856174	6.05172
115856380	5.53448
115856864	5.42857
115857058	5.14532
115857075	5.69212
115857276	6.68966
115857758	6.47291
115857861	7.6798
115858141	8.10099
115858313	7.87685
115858557	8.40394
115858804	8.11084
115858868	8.30049
115858906	8.86207
115859068	8.26355
115859322	8.70197
115860143	8.21429
115860357	8.05419
115860577	9.13054
115861383	6.12069
115861533	6.52217
115861602	5.84483
115862090	4.40887
115862110	4.02956
115862370	5.79803
115862516	5.52463
115862784	5.01724
115862911	5.58374
115863790	6.13793
115864064	5.31281
115864184	5.07389
115864231	5.67488
115864621	4.42118
115864822	6.52709
115864998	5.70443
115865051	7.09113
115865055	8.9064
115865060	8.92611
115865694	8.43103
115865716	8.29064
115866093	8.47783
115866515	8.81773
115866560	8.55665
115866565	8.44335
115866603	8.56404
115866831	8.70936
115867155	8.93103
115867439	6.66749
115867721	7.7266
115867724	7.69951
115867961	9.11084
115868543	9.18966
115869731	9.52709
115869748	9.99507
115869979	9.80049
115870191	9.34236
115870240	9.06897
115870294	9.96552
115870841	9.33498
115871408	10.0813
115871679	9.6798
115871683	9.42118
115871692	10.9286
115871918	6.81773
115872066	7.60099
115872214	5.67241
115872390	8.33005
115872510	6.96552
115872541	10.899
115872569	10.266
115872571	9.86453
115872573	8.26847
115872575	8.43596
115872577	8.42365
115872579	8.36207
115872581	8.02217
115872583	7.97783
115872585	7.76355
115872843	9.66995
115872911	7.05419
115873219	7.31773
115873239	5.21182
115873265	5.34729
115873328	5.04433
115873386	6.08374
115873425	4.12315
115873530	4.61084
115873568	4.40148
115873726	3.80296
115873758	4.10099
115873872	4.02217
115874063	4.21675
115874150	4.03941
115874398	4.17488
115874458	4.4064
115874461	5.91133
115874709	4.99261
115874815	6.28079
115874818	5.20443
115874925	5.20443
115874958	5.37192
115875061	6.74631
115875186	4.23153
115875281	5.22906
115875343	3.89655
115875604	4.03695
115875629	4.28325
115875727	4.3399
115875774	3.92365
115876033	4.24631
115876192	3.75616
115876582	4.31281
115877102	3.54187
115877359	3.57882
115877383	3.38916
115877434	3.4335
115877588	3.34975
115877646	3.92118
115878582	3.60591
115878819	4.6798
115878976	3.81773
115879157	4.31773
115879526	3.94335
115879853	3.85961
115880006	3.75616
115880259	3.98522
115880409	4.08867
115880713	4.94581
115880860	4.21675
115880891	4.80049
115881804	4.34729
115881840	4.82759
115882191	3.57389
115882404	3.63054
115882418	3.88916
115882646	3.41626
115882716	3.7069
115883017	3.73399
115883098	3.867
115883146	3.52709
115883229	3.99754
115883379	3.50985
115883408	4.17734
115883541	6.39409
115883646	5.72167
115883982	6.85714
115884015	6.9532
115884037	6.64286
115884240	6.64039
115884912	7.75616
115885223	6.97291
115885328	7.21921
115885361	8.1133
115886371	6.70936
115886391	7.73399
115886528	6.4803
115886633	6.28079
115886771	9.7931
115886782	7.5936
115886790	9.26108
115886917	8.38916
115887502	9.1601
115887761	8.5468
115887857	8.5468
115888034	8.5468
115888256	8.5468
115888459	10.7315
115888692	5.69951
115889736	6.36207
115890752	4.87685
115890913	9.17488
115891089	7.00493
115891818	8.6798
115892343	7.81281
115892405	9.27094
115892412	7.48276
115892414	7.93596
115892828	7.67488
115893140	6.93596
115893154	6.41626
115893164	6.66995
115893344	6.51232
115893457	6.67488
115893576	6.33005
115893597	6.71429
115893612	3.03695
115893613	2.56404
115893627	4.78079
115893637	4.78818
115894011	7.08374
115894710	8.07389
115894846	6.34236
115895038	7.1798
115895303	6.94089
115895493	6.69951
115896267	6.91133
115896387	8.80788
115896409	6.89409
115896416	7.30788
115896539	8.6133
115896665	7.60591
115896729	8.2931
115897838	7.81527
115898136	7.43842
115898317	11.1576
115898874	9.13793
115898953	11.9433
115899393	10.7069
115899610	10.5493
115899616	11.6182
115899982	11.6478
115900018	11.6502
115900045	11.5739
115900307	11.5443
115900658	10.936
115900875	11.2365
115901060	10.7266
115901148	11.1404
115901518	10.8744
115901906	12.6232
115902237	7.65764
115902407	9.08374
115902457	7.80542
115902522	7.98522
115903012	7.8202
115903060	7.46059
115903075	9.57389
115903477	7.1798
115903486	8.13547
115904274	7.05172
115904411	11.8399
115904731	10.0099
115904757	13.7094
115905142	12.8251
115905144	12.8276
115905166	12.9532
115905397	12.7315
115905430	13.4212
115905995	12.7783
115906079	14.1576
115906351	13.101
115906449	13.0123
115906454	13.3251
115906937	14.0148
115907443	13.7143
115907472	13.2241
115907505	14.3054
115907517	16.665
115907699	15.6478
115908273	15.6059
115908948	15.5
115908977	15.9236
115909120	16.032
115909166	15.6601
115909415	17.0936
115911894	15.6724
115912138	15.6256
115912163	15.564
115912169	15.3448
115912309	21.8744
115912392	14.8128
115912445	19
115912742	18.2365
115912785	17.8719
115913283	16.8103
115913569	19.5394
115913827	18.3374
115914301	20.0665
115914360	19.6921
115914413	19.6921
115914638	19.6921
115914688	19.6921
115914981	19.6921
115915142	19.6921
115915231	19.8842
115915652	19.8202
115915696	19.6478
115915709	19.4581
115915718	19.5197
115915782	20.1601
115916069	19.3719
115916088	19.1305
115916281	19.1305
115916411	19.1502
115916416	19.3399
115916562	21.8793
115916794	9.16995
115916870	10.5542
115916873	7.86453
115916887	7.84236
115916953	10.3054
115916998	8.28818
115917183	10.569
115917203	8.68473
115917373	9.19458
115917494	8.64039
115917570	8.72906
115917660	8.65271
115918118	9.46059
115918170	9.49754
115918245	8.93596
115918247	11.633
115918305	11.1453
115918497	11.6823
115918593	11.5567
115918617	11.5542
115918836	11.8966
115919219	11.5099
115919293	11.5099
115919408	11.899
115919471	10.8744
115919557	10.6552
115919635	10.4089
115919672	13.7118
115919870	13.0911
115919884	18.6576
115920057	18.2562
115920209	18.3498
115920273	20.5616
115920275	20.633
115920295	20.1798
115920297	20.3054
115920299	19.8621
115920301	19.7266
115920303	19.5936
115920305	19.4704
115920638	19.4163
115920741	22.968
115920781	21.5591
115920791	21.1749
115920950	22.4729
115921114	21.3768
115921186	23.0961
115921244	21.6872
115921805	22.1601
115922498	21.7956
115922612	21.6552
115922620	20.3892
115922622	18.2882
115922628	17.5862
115922631	16.5567
115922639	15.1355
115922667	13.4557
115922811	15.133
115923225	13.8522
115923280	14.3768
115923511	13.8596
115923799	13.9384
115923904	13.8621
115924205	13.5936
115924301	13.9926
115924689	13.399
115925842	13.6724
115926220	12.5197
115926276	12.4557
115927015	13.3941
115927291	6.89901
115927293	11.1576
115927381	8.57635
115927526	11.8719
115927911	11.0099
115927912	10.1429
115927915	9.73892
115929071	8.03695
115929073	10.6552
115929130	9.14286
115929426	8.79064
115929482	8.79064
115929860	8.39409
115930274	13.4433
115930393	9.49507
115930556	12.3719
115930796	11.5493
115931005	11.7562
115931308	11.6084
115931382	12.266
115931422	13.2833
115931430	11.8842
115931680	12.3892
115932403	11.7611
115932528	11.6404
115932640	12.0739
115932915	12.5616
115932929	12.4507
115932945	9.88177
115932949	10.6429
115932963	10.6798
115933002	12.5665
115933020	12.7586
115933041	12.8498
115933260	12.4557
115933367	12.2635
115933395	12.266
115933608	12.266
115933802	12.4261
115934029	12.4138
115934241	12.5222
115934777	11.9532
115934883	9.59852
115934932	10.7734
115934936	7.35468
115935438	9.42857
115935837	9.21429
115935965	9.39409
115936038	9.92857
115936130	9.68227
115936172	9.6798
115936209	9.5936
115936308	10.4433
115936404	9.35222
115936808	12.0764
115936966	9.72906
115936969	11.7389
115936972	11.665
115936978	11.1798
115936981	11.3547
115936984	11.7167
115936987	11.5961
115937188	11.7167
115937237	11.3645
115937358	12.5665
115937404	10.0911
115937592	10.6404
115937719	9.67734
115938081	9.73153
115938274	10.2167
115938660	6.78325
115938671	6.65025
115938688	5.88177
115939042	6.00739
115939250	5.82512
115939354	8.41133
115940237	8.11576
115940452	10.5764
115940532	10.4507
115941010	10.4433
115941283	11.1576
115941951	12.0271
115942717	11.3251
115942718	11.7808
115942729	11.6773
115942825	11.5
115942831	11.5394
115943151	11.3842
115943200	13.8916
115943459	8.98276
115943521	11.0443
115943741	11.5394
115944181	11.2266
115944239	11.4754
115944376	11.9458
115944381	11.4187
115944388	11.5197
115944389	11.3916
115944549	11.3916
115944671	11.8325
115944716	10.6773
115944808	11.3424
115944811	10.8103
115945079	11.1059
115945248	10.9335
115945288	11.7094
115945305	11.0616
115945905	11.0616
115945906	11.0961
115946125	13.4507
115946222	7.80788
115946263	8.65764
115946288	7.3399
115947169	10.7906
115947592	9.00493
115947786	11.0222
115947896	10.6429
115948176	9.60345
115948537	9.67734
115948609	9.22167
115948636	9.45567
115948901	8.80296
115949170	12.8719
115949214	9.62315
115949454	12.6946
115949494	11.33
115949853	12.2266
115949996	12.9138
115950081	14.1995
115950092	13.4926
115950499	13.9754
115950596	13.8079
115950741	14.5394
115951417	13.6182
115951457	13.9754
115951638	13.33
115951798	12.7069
115952378	12.7069
115952413	12.7143
115952414	16.8399
115952691	9.46305
115952693	12.17
115952738	12.2931
115952744	11.7167
115952908	12.2783
115952946	12.0197
115952971	12.0197
115953239	12.633
115953335	11.7759
115953408	12.0788
115953635	11.5739
115953863	11.5788
115954070	15.6453
115954149	9.43842
115954319	11.303
115954324	9.6798
115954340	9.46059
115954828	9.46059
115954878	9.46059
115955385	10.0123
115955468	8.34483
115955629	8.29064
115955653	7.5665
115955881	7.9532
115955936	6.38424
115955978	7.57143
115956102	6.5468
115956159	6.42857
115956261	6.11084
115956562	7.07882
115956603	5.79064
115956628	8.53202
115956759	7.53448
115956784	8.97044
115956789	8.72167
115956935	13.8522
115957025	12.6034
115957449	18.0296
115958190	16.3719
115958448	16.2365
115958545	16.2365
115958589	16.2365
115958683	16.936
115958801	16.4409
115958891	17.1946
115958946	16.6379
115959047	16.6379
115959138	15.9778
115959220	16.335
115959712	15.6182
115959806	15.835
115960267	15.0813
115960280	15.0813
115960287	15.5222
115960366	12.9803
115960620	10.2906
115960874	10.67
115961338	9.8202
115961357	9.77094
115961506	9.77094
115961566	10.1404
115961635	9.80049
115961737	10.0049
115961864	14.0296
115962151	9.19704
115962446	11.3374
115962993	10.0025
115963078	9.88424
115963095	10.1601
115963101	10.0961
115963106	10.2118
115963162	10.6823
115963244	9.85961
115963580	9.1798
115963626	10.0936
115964549	6.15517
115964672	9.3399
115964698	6.66502
115964820	6.70443
115964940	6.62562
115965027	6.40887
115965311	7.32512
115965467	5.36207
115965580	5.5468
115965762	5.34975
115965797	5.24138
115965856	6.6798
115965861	6.4532
115965992	6.89655
115966120	6.97044
115966301	7.05172
115966377	6.78818
115966400	7.06404
115966734	7.01478
115966861	5.6798
115967073	5.47783
115967079	5.19704
115967168	5.19704
115967341	5.19458
115967366	5.20197
115967391	5.24384
115967657	5.17734
115967669	5.2266
115967692	5.18227
115967773	5.27094
115967941	5.2266
115968377	5.42118
115968656	6.6133
115968884	6.2266
115968888	7.20197
115968890	6.87192
115968900	6.87192
115968910	6.83744
115969151	8.39655
115969189	5.69951
115969232	5.90887
115969325	6.66256
115969569	5.49507
115969697	6.5
115969720	5.66749
115969834	5.99754
115969932	5.32266
115970284	5.24384
115970314	5.18966
115971093	7.73645
115971217	7.12315
115971642	9.04433
115971688	8.45813
115971720	8.35714
115971744	8.37192
115971827	8.44335
115971836	6.95567
115971920	7.12315
115972107	8.60345
115972314	5.53202
115972544	6.22414
115973338	5.35714
115973828	6.13547
115974172	4.89163
115974204	5.60345
115974596	5.13547
115974645	4.83005
115975545	4.7734
115975550	5.69458
115975933	5.03448
115975966	6.82759
115976691	5.77833
115976942	6.12315
115976954	6.97291
115977451	6.32266
115977650	7.24138
115977890	6.43103
115978138	7.20443
115978857	5.5468
115979046	6.84483
115979236	4.89655
115979347	5.42118
115979394	4.85714
115979419	4.7931
115979433	6.30296
115979950	4.89409
115980270	5.03202
115980995	5.47044
115981085	5.00739
115981712	5.03941
115981868	4.74877
115982414	4.95813
115982609	5.40394
115982752	6.75862
115982914	6.58621
115982915	6.68227
115982916	6.28818
115983169	7.33744
115984358	6.26601
115984642	6.81034
115984666	6.79557
115984694	6.00985
115984755	6.3867
115984848	4.97291
115985024	5.04187
115985041	4.80049
115985287	5.35468
115985372	4.87192
115986401	5.15271
115986440	4.58621
115986813	5.4064
115986938	6.35714
115987106	6.74877
115987393	7.08128
115988079	6.78571
115988080	6.4335
115988081	6.42611
115990448	7.23645
115990729	5.34975
115991877	5.63054
115992879	5.21675
115993217	4.98276
115993310	4.70197
115993746	5.26108
115993911	4.79803
115994065	5.02709
115994090	4.88177
115994615	5.43596
115994850	4.75369
115994851	5.46552
115994890	4.80542
115994993	4.85468
115995043	5.24877
115995044	4.57143
115995416	4.67488
115996114	4.66995
115996117	4.33744
115996413	4.46305
115996544	4.39409
115996571	4.40148
115996656	4.38916
115996915	4.39901
115997664	4.4335
115998081	4.35961
115998155	4.3202
115998278	4.39655
115998516	4.39901
115998601	4.49754
115998635	4.47044
115998956	5.22906
115999069	4.91379
115999337	5.43596
115999492	5.27094
115999851	5.41379
115999858	4.98768
115999955	5.133
116000004	4.98276
116000179	4.87931
116000693	5.31281
116000839	4.94828
116000999	5.02217
116001300	5.46552
116001309	4.76847
116001490	4.64778
116001766	4.68473
116002124	4.61576
116002174	4.54433
116002328	4.4803
116002431	4.63547
116002806	4.52217
116002948	4.81034
116004196	4.44335
116004345	4.74877
116004400	4.45074
116004700	4.46552
116004776	5.66995
116004778	5.3202
116004779	5.76601
116005589	5.63547
116005720	5.63547
116005765	6.60837
116005838	5.69951
116005867	2.14286
116006032	1.91872
116006175	1.6798
116006187	2.11576
116006239	1.73153
116006300	1.84483
116006649	2.03448
116006993	1.81034
116007022	3.30296
116007063	2.60099
116007065	3.56158
116007070	3.69704
116007074	3.47537
116007076	4.74384
116007099	4.72167
116007199	5.83251
116007588	3.35961
116007920	3.51232
116008138	2.9803
116008152	2.69951
116008715	2.60837
116008743	2.63054
116008757	2.94089
116008890	2.84236
116008892	2.91133
116009008	4.37931
116009236	3.84236
116009480	4.80296
116009519	5.133
116009897	4.59606
116010049	4.78818
116010063	4.47537
116010249	5.21182
116010562	3.13547
116010596	3.52956
116010757	2.79803
116011040	2.95074
116011210	3.80542
116011369	2.90887
116011503	3.07143
116011525	3.04433
116011729	2.58374
116011887	2.65517
116011955	2.72906
116012107	2.64286
116012333	2.58374
116012469	2.69704
116012699	2.69458
116012707	3.42611
116013686	2.89409
116014017	3.91872
116014191	3.11576
116014338	4.52709
116014522	3.23399
116014528	3.60099
116014633	3.31773
116014652	3.08621
116014729	3.21921
116014820	3.05419
116014836	3.07635
116014867	3.2266
116015020	3.00739
116015088	3.13054
116015096	2.87192
116015346	2.87192
116015492	2.98768
116015513	2.88424
116015869	3.04926
116016069	2.95074
116016221	3.59113
116016240	2.96552
116016516	3.00739
116016867	3.31527
116017046	2.81281
116017064	2.96305
116017176	2.6133
116017301	2.65517
116017320	2.78571
116017415	2.71921
116017565	2.68473
116017595	3.99507
116017636	3.66256
116017649	4.1601
116017728	3.8867
116018164	4.62315
116018187	4.00985
116018215	5.18719
116018418	3.71429
116018575	3.78571
116018623	3.17488
116018670	2.51724
116018934	2.31281
116019474	2.29803
116019520	2.01232
116019590	2.05172
116019659	2.32266
116019777	2.14532
116019948	2.11084
116020069	2.26108
116020118	2.02217
116020127	2.06158
116020196	2.29064
116020283	2.85961
116020433	2.50493
116020621	3.06404
116020633	2.46552
116020675	3.79557
116020696	2.59852
116021034	2.82266
116021114	2.85468
116021512	2.26847
116021575	2.34975
116021752	2.24877
116021879	2.35714
116021986	2.23892
116022145	2.63793
116022393	2.30542
116022470	2.26847
116022695	2.60099
116022729	2.14039
116022943	2.30542
116023112	2.39901
116023470	2.52217
116023476	2.35222
116023577	2.25862
116023611	1.40887
116023703	1.50246
116023746	1.44581
116023811	1.42857
116024134	1.43842
116024251	1.69704
116024373	1.72906
116024619	1.54187
116024640	1.71182
116024659	1.57635
116024790	2.00246
116024826	1.68473
116024853	1.4803
116024865	1.65764
116024869	1.59606
116024873	1.74384
116024877	1.57635
116024896	1.59852
116024946	2.31034
116024968	2.21182
116025346	2.42857
116025841	1.82512
116025878	2.03202
116026151	1.75862
116027455	1.74877
116027490	2.74384
116027574	3.867
116027582	3.06158
116027589	3.49507
116027590	3.03941
116027620	3.14778
116027680	3.72414
116027915	2.35961
116028063	2.37685
116028110	2.04187
116028207	1.85714
116028346	2.18719
116028471	1.80049
116028874	2.72414
116028900	2.12808
116029428	2.51724
116029440	2.22414
116029599	2.35961
116029700	2.30788
116029761	2.3399
116029770	2.19704
116029792	2.78079
116029807	2.47044
116030373	3.19212
116030650	2.67734
116030664	2.7069
116031042	5.71921
116031148	3.83744
116031329	5.26601
116031332	4.61576
116031500	4.60591
116031501	5.42118
116031505	5.37192
116031508	5.867
116031520	4.15271
116031667	3.25616
116032252	3
116032257	3.02217
116032530	2.77094
116032702	3.20936
116032852	3.87931
116032969	3.92118
116033003	5.2734
116033056	5.76847
116033122	6.50985
116033206	5.83251
116033208	7.00246
116033212	6.22167
116033222	6.12562
116033226	6.23892
116033231	5.93842
116033283	6.1798
116033904	5.74138
116034034	5.61576
116034040	7.60591
116034777	7.93842
116034778	8.64286
116034782	8.17241
116034783	7.55665
116034784	7.1601
116034825	6.69458
116041009	6.31281
116041907	6.26601
116041932	5.05172
116042304	4.633
116042469	4.39901
116042558	7.54926
116042687	5.02217
116042978	7.26601
116042983	6.20443
116042990	6.24877
116043514	6.41133
116043534	6.25123
116043724	6.01478
116044035	5.92857
116044368	7.1133
116044593	7.01478
116044861	8.84729
116045032	9.04926
116045034	9.80788
116045118	9.55172
116045244	9.49754
116045347	10.6872
116046168	10.2094
116046417	9.01724
116046462	9.22414
116046652	9.02463
116046707	9.58128
116046843	8.66749
116047247	8.0936
116047367	8.57635
116047375	8.19458
116047615	8.30049
116047653	10.3744
116047923	6.23645
116047941	7.65271
116048076	6.36207
116048237	6.03448
116048272	5.83498
116048392	5.80296
116048500	5.52463
116048549	5.53202
116048559	5.84975
116048560	4.28325
116049040	4.19458
116049354	3.74631
116049416	3.63793
116049937	5.97537
116049948	4.98522
116049987	6.01232
116050129	5.78818
116050293	5.90148
116050715	6.24631
116050933	6.06404
116050946	6.18966
116050985	6.30788
116051039	5.64039
116051324	6.71675
116051531	3.83498
116051601	4.48522
116051951	3.35714
116052046	3.39409
116052280	3.40148
116052370	3.38177
116052539	2.82759
116052771	2.82759
116052781	2.97537
116053458	2.78079
116053942	2.80788
116054049	3.24384
116054106	2.80049
116054205	2.89901
116054223	3.61576
116054243	3.21921
116054391	5.99261
116054420	5.89409
116054473	7.14532
116054637	6.74138
116054858	7.03448
116054903	6.62315
116054934	6.57635
116054986	6.77586
116055016	6.57389
116055046	6.57635
116055185	7.81527
116055349	7.47537
116055431	9.92857
116055610	6.80788
116056354	7.93103
116056370	7.00739
116056871	6.95567
116056914	6.97783
116057018	5.51724
116057031	6.867
116057182	4.35714
116057204	4.59113
116057210	4.25123
116057291	4.46798
116057419	3.39655
116057653	3.72906
116057741	3.43103
116057795	3.68227
116057807	2.9335
116057816	3.00985
116057876	3.15764
116058081	2.97783
116058208	3.77833
116058264	3.95074
116058356	3.86453
116058396	4.03941
116058408	5.76355
116058455	4.6133
116058706	5.17241
116059270	4.99754
116059812	4.52956
116060300	5.01232
116060315	3.94828
116060352	4.44828
116060726	4.47783
116060882	4.30296
116060967	4.27586
116061115	4.60345
116061354	4.07389
116061463	4.21429
116061653	4.91626
116062079	4.78818
116062183	4.90887
116062184	5.24138
116062395	5.40394
116062500	4.92857
116062883	6.42611
116063964	5.81527
116064408	5.6798
116064751	5.31281
116064755	4.84975
116064759	3.9335
116064937	2.61084
116065027	4.50985
116065082	4.36946
116065124	4.08867
116065140	4.633
116065231	4.11084
116065314	4.69212
116065371	4.24384
116065470	4.32512
116065786	4.15025
116065976	4.18227
116066278	4.23645
116066317	5.31034
116066329	4.89163
116066350	6.2069
116066588	5.48768
116066602	5.8867
116066740	5.88177
116066874	6.70443
116066887	5.59852
116066888	5.51724
116067196	5.38916
116067231	5.35468
116067325	4.3867
116067831	5.52463
116067873	5.56404
116067883	4.96798
116068278	7.57882
116068315	7.76601
116068417	7.2931
116068475	7.21675
116068616	6.91133
116068645	6.53941
116068831	7.77833
116068980	6.3202
116069348	7.00739
116069478	6.6798
116069746	6.37685
116069862	6.58374
116070014	6.9335
116070065	6.633
116070068	8.00493
116070287	7.367
116070513	7.37192
116070543	7.91872
116070569	6.81034
116070716	6.68966
116070896	6.26847
116071059	6.60837
116071629	6.75369
116072134	6.55172
116072146	6.49754
116072436	6.05665
116072507	6.95074
116072555	6.3399
116072616	6.26355
116073225	6.06897
116073256	5.82512
116073347	6.29803
116073587	5.91379
116073803	6.15025
116074057	5.95813
116074084	5.92611
116074555	7.14286
116074662	6.57143
116075427	7.16749
116075742	6.43596
116076199	7.46059
116076214	9.67241
116076420	9.70443
116076608	10.7635
116076766	10.2956
116076913	10.5172
116077084	10.4655
116077111	10.2414
116077112	10.564
116077175	8.75123
116077190	8.96798
116077872	8.44828
116077922	8.75369
116078004	8.60591
116078378	12.4606
116078630	11.1995
116078995	11.7217
116079029	11.7438
116079058	11.431
116079060	11.9581
116079067	14.4015
116079289	14.032
116079516	12.9039
116079936	13.6182
116080055	12.4655
116080205	12.8128
116080498	12.7488
116080708	12.7463
116081003	12.6798
116081479	12.7094
116081835	12.6429
116081865	13.303
116081923	13.7192
116082057	13.9039
116082135	14.6897
116082151	15.9704
116082198	14.5296
116082243	13.5616
116082431	13.0394
116082498	12.6798
116082706	12.6379
116082982	12.8818
116083030	12.9458
116083086	12.9039
116083295	11.7709
116083656	11.5074
116083950	11.1946
116084093	11.0493
116084442	11.9187
116084497	11.3744
116084505	11.3128
116084589	11.4631
116084626	11.6158
116084765	11.4335
116085014	11.5443
116085098	11.9236
116085111	14.2094
116085189	14
116085528	13.8793
116085808	13.5
116086382	13.7808
116086638	12.7438
116086655	13.4064
116086680	12.4951
116086704	12.5099
116086902	13.0911
116087579	11.734
116087668	13.2463
116087715	12.9064
116087805	12.6355
116087897	12.7291
116088142	12.7143
116088148	13.2315
116088248	12.8325
116088286	13.0099
116089016	13.1749
116089209	8.81527
116089984	10.6059
116090016	8.52217
116090054	9.44581
116090175	9.1133
116090423	9.79557
116090444	9.21429
116090522	9.35468
116090523	9.62808
116090892	9.53202
116090932	9.53202
116091431	9.5665
116091518	9.46798
116091519	9.83498
116091788	9.54433
116091954	9.62562
116092054	10.1182
116092353	9.71675
116092550	10.7266
116093041	7.01232
116093373	10.7956
116093570	9.31281
116093882	10.6675
116093960	10.4483
116094325	10.3744
116094349	10.1749
116094888	11.6921
116094969	10.2463
116095069	10.5542
116095160	9.75862
116095587	9.92118
116095910	10.4163
116096108	9.11823
116096145	9.33498
116096151	8.98522
116096681	8.90887
116096740	9.33744
116096980	14.1527
116097149	11.7143
116097177	14.2069
116097399	14.968
116097505	14.0517
116097508	14.6527
116097693	14.1724
116097729	14.1798
116097770	14.5148
116097785	13.5837
116098032	15.5443
116098373	17.6256
116098450	17.4138
116099243	19.0296
116099280	19.0567
116099385	18.8966
116099489	19.0739
116099530	19.5887
116099775	19.3103
116099781	20.4754
116100045	19.9384
116100047	20.6429
116100049	20.0443
116100051	19.8079
116100053	20.7882
116100059	20.4064
116100077	20.2759
116100079	20.1995
116100081	20.1502
116100116	24.1453
116100617	19.2537
116100718	21.0074
116100799	18.6404
116100954	18.6059
116100958	18.6059
116101040	18.6059
116101054	18.665
116101085	18.6059
116101135	19.4286
116101158	18.6478
116101410	18.8079
116101526	18.3374
116101793	18.5148
116101929	18.3325
116101998	16.1232
116102195	17.2438
116102375	12.4458
116102397	7.86453
116102670	7.81527
116102848	6.57389
116102977	7.17241
116102988	6.31281
116103172	7.19212
116103204	7.25123
116103652	6.96798
116103730	7.5468
116103759	7.09852
116104087	7.4532
116104135	7.61084
116104136	6.71921
116104166	6.62562
116104389	7.50246
116104648	6.79064
116104841	6.59606
116105205	6.58621
116105481	7.19212
116105486	6.27833
116105493	6.5
116106423	7.41872
116106572	6.21675
116106835	7.3202
116106887	6.24631
116107012	6.3867
116107110	9.38177
116107244	9.0468
116107376	11.7635
116107553	11.3596
116107664	11.4138
116107810	11.5
116107921	11.4778
116108106	11.2537
116108304	12.3892
116108749	11.7266
116109067	12.3941
116109248	12.7266
116109361	12.6453
116109579	13.1429
116109597	14.4483
116109616	14.0862
116109617	14.0862
116109620	14.0862
116109637	14.0862
116109642	14.0862
116109651	14.1478
116110014	15.6429
116110105	8.7266
116110218	9.18227
116110861	6.48522
116111145	6.24877
116111841	5.83498
116112155	5.97291
116112294	6.73399
116112423	6.91872
116112818	7.6601
116112895	8.38177
116112935	8.10345
116113225	8.63054
116113448	8.02463
116113476	8.15517
116113681	8.49261
116114065	8.08128
116114139	6.60591
116114226	8.40148
116114233	7.03448
116114470	9.54433
116114587	9.46552
116114623	7.11084
116114628	7.55911
116114776	7.88916
116114849	7.45074
116115012	7.75123
116115014	6.00739
116115204	6.49015
116115333	4.96305
116115491	5.86453
116115947	5.04926
116115977	5.32759
116116202	4.81281
116116710	3.90148
116116775	4.15025
116117267	3.56897
116117746	3.66256
116117749	5.20443
116117809	4.68719
116117998	3.73645
116118064	6.64286
116118248	6.16995
116118371	6.16502
116118886	6.07143
116119363	6.43842
116119529	7.68227
116120226	7.18227
116120595	7.65764
116120626	7.75616
116120690	8.10837
116120856	7.40394
116121295	7.40394
116121425	7.88916
116121459	7.64532
116121677	4.92857
116122323	5.52956
116122780	5.25369
116122791	4.76847
116123130	4.95813
116123289	4.59113
116123755	5.24877
116124118	5.02463
116124143	4.38916
116124428	4.14039
116124486	4.55419
116124576	3.50985
116124707	4.08867
116124835	3.87192
116124843	5.17734
116124858	3.39901
116125060	4.27586
116125169	3.48276
116125437	4.03941
116125474	3.48276
116125723	4.25369
116125823	3.37438
116125833	3.22414
116125888	3.08621
116125927	2.92365
116126228	3.77833
116126322	2.83005
116126410	3.2069
116126813	2.86207
116126821	2.9532
116126902	3.94581
116127460	2.83498
116127800	3.16749
116128025	3.89163
116128061	4.21675
116128648	4.95074
116128750	4.03941
116128787	4.29803
116128822	4.46059
116128870	11.3128
116128982	12.569
116129113	16.4828
116129132	16.3448
116129143	19.7315
116129145	18.6182
116129147	20.9901
116129149	19.9532
116129151	20.8399
116129153	20.7808
116129155	20.7808
116129157	20.7808
116129159	20.7833
116129161	22.17
116129196	22.0443
116129305	22.6749
116129377	22.6207
116129902	22.9163
116129922	19.8276
116129927	19.8276
116130036	19.2931
116130258	19.5542
116130483	22.1897
116130486	23.1527
116130904	23.2488
116131003	25.4926
116131010	25.4384
116131029	25.3867
116131030	25.3867
116131050	25.5887
116131103	24.4409
116131117	24.4384
116131128	24.0862
116131257	24.5123
116131287	24.4163
116131294	24.4163
116131365	24.4163
116131536	24.4163
116131597	24.4163
116131688	24.4163
116131725	24.6773
116131749	23.9901
116131823	23.8522
116132005	24.0443
116132047	22.7635
116132064	22.2808
116132192	22.0985
116132440	23.2833
116132673	22.0025
116132703	22.5887
116132731	21.9532
116133328	23.4729
116133557	22.798
116133573	27.2562
116133683	23.8818
116134001	23.4532
116134275	23.6798
116134530	23.5369
116135676	25.7906
116135722	25.4409
116135743	26.0049
116135891	25.8892
116136016	27.7857
116136049	27.7463
116136172	28.3719
116136289	28.4335
116136306	27.8645
116136355	27.8005
116136490	30.2143
116136571	28.7562
116136768	28.4926
116137343	26.5517
116137444	26.766
116137466	26.4901
116137606	26.1429
116137647	26.8867
116137809	26.6576
116137840	26.9507
116137939	25.4926
116137940	25.936
116138218	25.7808
116138385	26.3818
116138495	26.1158
116138496	26.1158
116138577	26.1158
116138852	26.7241
116138887	26.5542
116139125	25.6847
116139134	24.4458
116139169	25.4483
116139244	24.303
116139311	23.8153
116139454	24.2118
116139514	23.4261
116139517	11.5
116140035	10.7586
116140122	7.9335
116140208	7.39901
116140392	8.83744
116140803	7.41379
116140879	8.98768
116140891	7.56897
116140953	8.4335
116141219	7.41626
116141412	8.33005
116141607	7.58374
116141632	7.45567
116142455	7.58374
116142758	8.87931
116142887	7.04433
116143523	8.84483
116143672	7.44581
116144062	8.29803
116144083	7.94335
116144092	7.79557
116144372	7.94335
116144404	7.87685
116144707	7.09606
116144825	7.6798
116144892	8.20443
116144909	7.89163
116144950	8.61576
116145078	8.7069
116145621	9.10345
116145938	9.49507
116145962	9.06897
116146349	8.7931
116146733	8.867
116146945	8.91133
116147272	5.81034
116147310	6.61823
116147406	5.74631
116147440	6.98522
116148065	6.5936
116148689	6.97291
116148810	6.91133
116148881	7.20936
116148938	8.14039
116148992	8.08374
116149454	8.2069
116149522	8.61084
116149636	7.867
116149924	8.18227
116150540	10.5714
116150625	8.11084
116150626	8.40887
116150789	7.83744
116150887	8.16502
116150950	6.72906
116151059	6.92611
116151118	7.34483
116151267	6.26601
116151280	6.93842
116151438	7.02956
116151858	8.04187
116151975	7.67734
116152101	8.55172
116152383	7.41626
116152384	7.88424
116152488	7.51478
116152555	7.18473
116152614	7.50246
116152693	7.68719
116152795	7.16749
116152812	8.23399
116152961	7.06158
116153031	6.69212
116153057	7.02463
116153074	6.67241
116153649	6.65517
116153815	8.11823
116153934	7.3867
116154114	7.56404
116154713	6.05172
116154814	5.96305
116154821	5.64532
116155026	5.51478
116155282	5.52463
116155815	5.67488
116155881	6.16256
116155987	5.74138
116156109	6.10591
116156141	5.64532
116156274	5.90394
116157202	5.93842
116157211	6.90887
116157261	5.3399
116157285	5.90887
116157440	6.11084
116157558	5.37192
116157560	5.28079
116157561	5.06897
116157576	5.17734
116157584	5.63547
116157745	4.74631
116157818	5.10591
116157932	7.54926
116158142	5.96305
116158379	7.24384
116158752	6.49261
116159036	6.76847
116159072	7.03202
116159085	6.74138
116159235	6.36207
116159310	6.22167
116159374	5.62315
116159684	6.11084
116159756	4.58374
116160211	4.80296
116160700	4.77094
116160890	4.33498
116161043	4.86207
116161064	4.71921
116161133	3.12069
116161242	3.46305
116161257	3.86453
116161258	3.49015
116161349	3.95074
116161467	5.07882
116161484	4.50493
116161489	5.04433
116161631	4.8399
116161864	5.66256
116162031	5.54187
116162110	5.39655
116162115	5.38177
116162291	5.45074
116162441	5.26847
116162843	5.867
116163103	4.99261
116163106	5.2266
116163141	4.91626
116163662	6.07635
116163693	5.31281
116163695	5.94581
116163719	5.64778
116164266	5.47291
116164371	5.85961
116164505	5.11084
116164605	4.99507
116164620	4.71182
116164726	4.65764
116165023	5.62315
116165063	4.5665
116165142	4.71429
116165155	4.42611
116165288	4.35961
116165564	5.42118
116166375	4.03448
116166839	4.7931
116166900	3.61576
116167049	3.65517
116167261	4.76108
116167328	4.19458
116167772	4.63793
116168306	5.31281
116168399	4.7069
116168530	5.72414
116168897	5.2734
116169027	7.07882
116169062	6.43103
116169113	6.15764
116169268	6.14532
116169316	8.5197
116169505	7.94828
116169506	8.88916
116169614	9.21921
116169811	8.62069
116169812	8.87438
116169840	8.9335
116169999	8.5468
116170112	9.12069
116170220	8.79557
116170229	8.6133
116170540	8.76847
116170755	8.81034
116170808	8.49507
116170822	8.367
116170866	8.38177
116171219	8.65025
116171389	8.8399
116171445	8.13547
116171475	10.3621
116171748	7.35714
116171994	7.96059
116172158	7.16995
116172424	7.07143
116172716	7.07143
116172889	7.57882
116172953	7.17488
116173378	7.59852
116173450	7.63054
116173492	7.05172
116173494	7.2734
116173657	7.18719
116173670	7.29803
116173704	6.77833
116173712	6.30542
116173753	6.80049
116173941	6.22414
116174005	5.90394
116174046	6.04433
116174083	6.41133
116174442	5.94089
116174455	6.4532
116174938	7.06897
116175132	5.93596
116175292	6.12808
116175295	6.64286
116175436	5.66995
116175735	5.61576
116175787	7.54187
116175811	5.81527
116175817	7.62315
116176172	6.9532
116176177	7.95567
116176185	8.26601
116176197	8.66256
116176264	9.26108
116176274	9.27833
116176420	8.63547
116176545	8.59852
116176581	8.28818
116176622	8.37438
116176722	8.28818
116176913	8.59113
116176938	8.15517
116176969	8.60837
116177245	8.34975
116177808	9.03202
116177878	7.28325
116177923	6.75862
116178002	6.87685
116178094	6.38916
116178343	7.73399
116178652	6.80788
116178977	7.14778
116179327	6.87931
116179328	8.36453
116179531	6.75862
116179670	7.2069
116179671	6.21675
116179673	6.3399
116179782	6.92857
116180178	5.41133
116180314	5.3399
116180378	4.92365
116180401	4.64532
116180748	6.5468
116180886	6.16502
116180943	7.32512
116180966	13.7167
116181272	12.7562
116181500	14.3571
116181692	13.8547
116182198	15.4138
116182200	14.4901
116182202	14.2956
116182204	13.5148
116182206	13.3818
116182208	13.3202
116182210	13.6823
116182212	13.5172
116182214	13.4606
116182216	13.697
116182220	13.5197
116182222	13.5222
116183145	14.1552
116183882	10.1675
116184097	10.6823
116184131	11.9606
116184437	12.0567
116184804	15.069
116184806	14.968
116185204	14.3522
116185464	14.4581
116185659	14.3793
116187088	15.064
116187284	15.1059
116187513	14.9433
116187843	12.7635
116187869	12.8916
116188901	13.1182
116188987	13.2759
116189377	12.1724
116189575	12.0197
116190710	11.8768
116190947	12.2882
116190992	11.835
116191081	12.4729
116191083	8.52709
116193379	4.62808
116193525	3.37438
116193610	4.46798
116193698	3.83251
116194207	4.50246
116194235	2.82266
116194242	1.99754
116194335	1.27833
116194441	1.37438
116194551	1.50985
116194745	1.38177
116194795	1.4803
116195000	1.65271
116195033	1.36946
116195158	2.24877
116195213	1.45813
116195573	2.12315
116195639	1.40148
116195797	1.95813
116195926	1.44089
116196051	1.52956
116196097	1.3202
116196156	1.34729
116196213	1.39655
116196346	1.29064
116196369	1.60345
116196417	1.65517
116196493	1.62315
116196706	1.5665
116196711	2.2931
116197381	1.46552
116197395	1.85468
116197484	1.25123
116197545	1.65025
116197559	1.18719
116197591	2.20197
116198018	1.9335
116198156	2.06897
116199165	2.37192
116199262	3.25616
116199773	7.56158
116200304	6.80296
116200376	11.3941
116200410	12.9409
116200559	12.6059
116200602	14.0025
116200829	13.835
116200849	13.7931
116200865	13.7438
116200924	13.7438
116201044	13.7438
116201176	14.3473
116201269	13.7931
116201272	14.4852
116201375	14.936
116201500	14.2808
116201732	14.7488
116201819	14.2808
116201958	14.8547
116202061	15.7118
116202188	15.6724
116202264	15.1502
116202268	14.7759
116202269	15.3153
116202283	10.0025
116202319	11.665
116202466	9.54433
116202470	9.38916
116202472	9.28079
116202507	9.38916
116202510	9.11823
116202520	9.17734
116202616	9.1601
116203053	7.85961
116203081	7.7266
116203101	7.44335
116203422	9.09113
116203445	6.49015
116203449	8.47044
116203492	6.99507
116203493	6.86946
116203613	7.00246
116203656	6.7734
116203679	6.87931
116203887	6.71921
116204414	6.66749
116204675	7.5
116204688	4.41379
116204750	6.01478
116204763	3.6601
116205042	4.57143
116205188	4.10345
116205454	4.10345
116205618	4.10345
116206002	5.40887
116206023	4.26355
116206118	4.96305
116206154	3.86207
116206167	4.26601
116206544	3.30542
116206728	3.92118
116207260	3.99015
116207379	4.37931
116207522	4.46798
116207560	5.5
116207573	5.35714
116207675	5.19458
116207693	5.29557
116207711	5.11823
116208228	5.22414
116208493	5.27586
116208519	5.77586
116208520	5.24631
116208521	7.00246
116208696	6.46059
116209008	6.71675
116209250	6.867
116209404	7.06404
116209416	6.9803
116209560	6.87192
116209591	6.92611
116209886	6.87438
116209890	6.94089
116209922	6.87438
116210141	8.73645
116210242	5.87931
116210579	7.80788
116210671	6.19951
116210694	6.03941
116210960	6.20443
116211051	6.81034
116211132	6.27586
116211200	5.92118
116211290	5.47537
116211298	5.07635
116211881	8.39409
116211989	5.70197
116212100	9.633
116212333	8.65271
116212453	8.66749
116212650	8.87438
116212958	10.8399
116212989	9.19212
116213004	9.52463
116213126	9.30788
116213308	9.50246
116213889	9.54433
116214920	8.77094
116214967	9.23153
116215082	9.9803
116215354	8.69212
116215459	9.16749
116215488	8.99507
116215678	8.68719
116216046	9.64778
116217025	9.00493
116217190	10.8276
116217266	7.52709
116217446	9.0665
116217583	6.16749
116217668	6.40148
116217837	6.52463
116217889	6.11823
116217990	6.41379
116218190	6.67734
116218530	2.48768
116218651	2.72414
116218739	2.35468
116219307	2.13547
116219549	3.10591
116219572	2.96059
116220561	2.16256
116220822	1.89901
116221247	2.37438
116221299	2.15025
116221652	0.864532
116221752	2.25862
116222489	1.38177
116222680	2.21429
116222995	1.9335
116223322	2.39409
116223565	2.62562
116223809	4.92118
116223942	2.95567
116224523	4.28571
116225012	3.69212
116225141	3.37931
116225160	3.42611
116225466	3.70197
116225467	3.73645
116225889	4.21921
116226053	3.33251
116226061	3.06158
116226190	3.67734
116226267	2.867
116227709	3.14778
116228131	2.24138
116228232	2.43103
116228531	3.35961
116228566	2.60099
116229062	3.09606
116229244	1.9064
116229552	2.69212
116229766	1.91626
116230073	1.90394
116230261	2.25369
116230378	3.36207
116230381	2.4064
116230384	4.12808
116230634	3.14039
116230837	3.1798
116231305	3.13547
116231759	4.49015
116231778	3.82512
116232495	3.20197
116232664	2.78571
116233014	3.21675
116233588	2.77094
116233612	3.4335
116233618	2.87685
116233804	4.11576
116233984	3.02956
116234083	5.23892
116234300	4.86453
116234366	5.8867
116234370	6.01478
116234378	6.57389
116234398	6.41133
116234401	6.74877
116234415	7.05172
116234723	8.5197
116234960	6.02956
116234967	5.57143
116234972	5.1133
116234976	4.15517
116234983	4.0665
116235116	3.60099
116235122	2.94828
116235146	1.44581
116235899	1.00246
116236337	1.00985
116236371	0.647783
116236536	1.51232
116236702	0.682266
116236859	1.09113
116237096	2.37931
116237280	1.45813
116237284	2.34975
116237285	1.81773
116237641	4.33744
116237761	2.37931
116238783	4.61823
116238784	3.70197
116238796	3.52709
116238940	4.10099
116239025	3.62315
116239114	3.21429
116239606	3.84975
116239948	6.40394
116240193	5.26108
116240589	6.88177
116240642	5.96059
116240816	6.29557
116240851	6.36207
116242234	5.90394
116242375	6.3399
116242466	6.23645
116243342	5.30542
116243516	5.67488
116243796	5.07143
116243851	8.00985
116244387	3.74877
116244442	7.07143
116244443	5.17488
116244513	6.79803
116244548	6.92365
116244563	6.94335
116244662	6.8202
116245534	7.00493
116245734	6.49507
116246041	6.80049
116246755	6.22167
116246756	5.22414
116247193	2.48768
116247204	3.18473
116247298	2.43842
116247526	2.58621
116247635	3.40148
116247679	2.54926
116247690	2.83251
116248404	3.10837
116248790	2.48522
116248793	2.5665
116248796	2.34236
116248811	1.91626
116249972	1.95813
116249980	2.26601
116250108	2.25369
116251241	3.52709
116251271	2.77833
116251954	3.03202
116252703	3.1798
116252742	5.53695
116252991	4.20936
116253101	4.6133
116253110	4.29557
116253198	3.86207
116253228	3.93842
116253298	3.8399
116253835	5.00739
116254124	1.98276
116254297	2.46305
116254485	3.66995
116254592	2.56404
116254931	3.94581
116255336	3.09113
116256711	3.17488
116257999	3.14039
116261028	4.05172
116261510	2.12562
116261598	4.01232
116262450	2.00985
116263345	3.85222
116263773	3.34483
116263876	2.90394
116264446	4.97783
116265152	3.18719
116265206	4.71182
116265349	3.14039
116265479	3.41379
116266744	3.36453
116266829	3.48522
116266976	3.35222
116266977	2.85714
116267289	2.90887
116267563	2.64778
116267671	2.73645
116267799	3.90148
116268479	2.69212
116268587	4.65517
116268953	4.23399
116269059	6.62562
116269092	6.02956
116269160	7.12808
116269519	7.19704
116270370	7.85222
116270385	8.4803
116270466	8.46059
116270468	7.86946
116270470	8.30296
116272081	8.65271
116272680	7.83251
116272711	8.32759
116272748	7.8202
116272981	7.5468
116273019	5.8399
116273170	5.40148
116273331	5.53695
116274095	5.10345
116274539	5.55419
116274631	4.62562
116274819	4.94089
116275022	4.15271
116275026	5.49261
116275504	3.42611
116275837	3.46552
116276898	3.07635
116276980	2.89655
116277095	3.10591
116277239	3.87931
116277591	2.86453
116278057	3.07389
116278224	3.21675
116278501	2.55419
116278579	2.21429
116279446	1.4803
116279563	1.79803
116280515	2.45813
116280588	1.92118
116280589	1.58128
116280592	2.12315
116280696	1.84975
116280867	2.66995
116281043	2.63054
116281242	2.6601
116281912	2.81527
116282009	3.12069
116282038	2.72167
116282042	2.93596
116282210	2.68227
116282430	3.0665
116282461	2.78818
116282771	3.2931
116283131	2.83005
116283310	2.87192
116283882	3.367
116284789	3.1133
116284965	2.73645
116284970	2.57635
116285197	2.92857
116285641	2.95813
116285751	3.98276
116286018	5.5197
116286123	5.45813
116286282	5.30788
116286322	5.30788
116286571	5.74384
116286809	5.30788
116286900	5.41872
116287039	6.10591
116287047	5.47537
116287171	5.54926
116287193	5.45813
116287361	5.5936
116287616	5.72906
116287842	5.36453
116287898	5.40394
116288267	5.37192
116288839	5.60591
116288926	5.33498
116289225	5.54926
116289469	6.7266
116289475	3.47291
116289724	4.47537
116290119	3.83005
116290177	4.13547
116290306	3.71429
116290382	4.47291
116290450	4.23153
116290516	4.00493
116290911	4.31773
116291000	4.19704
116291015	4.22906
116291210	4.18473
116291505	4.18473
116291745	3.82759
116292784	3.79064
116293017	3.85961
116293054	3.98276
116293060	4.37438
116293275	4.35468
116293374	4.54433
116293528	4.45074
116294377	3.98522
116294728	3.1798
116295166	4.32266
116295593	3.867
116295639	3.68227
116296117	3.37192
116296704	3.51232
116296963	3.79803
116297179	3.53695
116297351	5.03448
116297620	4.08621
116297722	7.19704
116297745	6.82759
116297865	6.867
116297926	6.77094
116298285	6.80788
116298541	6.77094
116298760	6.78079
116299082	6.77586
116299219	7.06158
116299348	7.03941
116299841	7.10591
116299934	6.3202
116299991	6.3202
116300247	5.75123
116300395	5.86207
116300727	5.75123
116300743	5.75123
116301008	5.75123
116301066	6.5936
116301439	6.21675
116301460	6.4064
116301470	5.81773
116301624	5.88916
116302140	5.8202
116302276	5.85714
116302288	5.8202
116302315	5.88177
116302412	5.94335
116302452	6.97537
116302623	6.13054
116302743	6.37192
116302842	6.27586
116303317	6.55172
116303335	4.51724
116303355	6.21429
116303524	5.94828
116303532	5.90148
116303546	5.90148
116303563	6.57882
116303734	6.60591
116303858	7.65271
116304032	7.55911
116304218	7.64532
116304593	8.43103
116304614	6.56158
116304687	6.67241
116304947	5.5468
116305285	4.91872
116305289	4.54433
116305293	4.3202
116306027	4.32512
116306078	5.97537
116307673	5.23645
116308587	5.82266
116308937	5.09852
116309317	5.14286
116309785	4.24384
116310305	4.24877
116310401	3.75862
116310674	3.32759
116311530	2.77586
116311596	3.93596
116312134	3.32759
116312230	2.9335
116312402	3.29803
116312543	2.82759
116312985	3.10837
116313077	2.93842
116313120	2.25369
116313273	2.6133
116313362	2.02956
116313408	2.24138
116314188	2.24138
116314240	2.08374
116314916	2.45813
116315335	1.79064
116316271	1.62562
116316353	1.75616
116316417	1.60591
116316806	1.55419
116317828	1.41626
116318052	2.12808
116319026	1.62808
116319072	2.02463
116319140	1.5468
116319370	2.21921
116319488	1.52463
116319577	1.633
116319845	1.40394
116319964	1.47291
116320102	1.41872
116320533	1.46059
116320655	1.52709
116320802	1.2734
116320868	2.18966
116320894	1.81527
116320933	2.49754
116321122	2.30296
116321352	2.19458
116321386	3.04926
116321436	2.42365
116321603	2.43842
116321760	3.12808
116321931	2.35961
116322070	3.06404
116322284	3.03202
116322713	2.54926
116322739	3.2266
116322967	2.58128
116323193	1.58867
116323632	2.26355
116323679	1.16502
116323686	0.844828
116323816	1.22167
116323824	1.25616
116323839	1.34729
116324021	1.61084
116324035	1.74877
116324135	3.133
116324287	2.86207
116324291	6.64039
116324350	6.16256
116324358	6.08621
116324362	7
116324364	6.85714
116324374	5.72414
116324382	6.39163
116324391	4.49015
116324409	4.55911
116324410	5.19951
116324424	5.27586
116324616	5.39901
116324618	5.14039
116324680	5.05665
116324694	5.44581
116324706	5.31773
116324709	6.10099
116324717	6.66995
116324729	8.47044
116324757	6.95074
116324775	6.47537
116324782	7.95074
116324819	9.57389
116324820	9.08867
116324839	9.86453
116324842	8.65025
116324852	9.31773
116324861	9
116324872	8.9335
116324890	8.867
116324909	8.80049
116324913	8.73399
116324932	8.73399
116324939	10.2833
116324941	2.67488
116324943	3.02463
116324955	1.91626
116324975	1.80296
116325168	4.64039
116325195	4.0197
116325251	3.57635
116325306	3.31034
116325456	3.07389
116325458	3.36946
116325595	2.96059
116325824	3.92365
116326007	3.28571
116326374	2.72167
116326427	3.08867
116326432	3.16995
116326637	2.73399
116326708	2.7069
116326797	3.00739
116326814	2.66502
116327011	2.92611
116327045	2.54433
116327058	2.45813
116327240	2.1133
116327342	1.94335
116327369	1.94335
116328181	2.02956
116328185	1.87438
116328473	2.51232
116328496	2.12808
116328684	2.39655
116328809	3.20443
116328816	2.05419
116328820	2.08128
116328838	1.55911
116328842	1.41626
116329266	1.70443
116329649	1.39163
116329820	1.80049
116329848	1.69458
116329898	1.98276
116329929	1.9532
116330107	2.04187
116330176	2.03695
116330187	1.90887
116330370	2.5665
116330543	2.34483
116330607	3.56897
116330818	2.84975
116330861	3
116330865	2.28818
116330867	2.34729
116330869	2.00739
116330873	1.5468
116330875	1.40394
116330877	1.46552
116330885	1.27833
116330887	1.26601
116331019	1.45813
116331026	1.2069
116331090	1.63547
116331308	1.47783
116331412	1.42857
116331527	1.56897
116331687	1.53448
116331692	1.85468
116332531	1.68719
116332666	2.39655
116332718	1.68719
116332767	3.08374
116332863	1.91872
116333016	3.1798
116333253	2.46059
116333419	2.50246
116333733	2.55665
116333749	3.28818
116333778	2.38177
116333829	4.0197
116334147	2.43103
116334433	3.70936
116334999	3.3202
116335045	3.04187
116335723	2.87931
116335853	3.20443
116335871	3.41379
116336283	1.6601
116336293	2.41133
116336456	1.81527
116336526	1.64039
116336673	1.67241
116336689	2.37685
116336759	1.77586
116336912	2.34729
116336977	2.81281
116338046	2.54187
116338236	2.58621
116338323	2.72414
116338425	2.86453
116338901	2.37931
116339189	3.32512
116339328	2.18227
116339603	4.29557
116339659	3.06158
116339670	3.80542
116339680	2.68227
116339985	4.34975
116340094	3.25862
116340369	3.97783
116340405	4.35222
116340623	3.77586
116340829	4.57882
116341124	4.17241
116341164	3.5
116341165	3.31527
116341178	3.02709
116341179	3.32266
116341192	2.67488
116341193	2.19704
116341418	2.9335
116341747	1.85468
116341785	1.99261
116341797	1.64039
116341800	1.57635
116341803	1.77833
116341970	2.66256
116342070	2.13054
116342695	2.44828
116342781	2.26601
116342878	1.99261
116342978	2.9803
116343182	2.01232
116343331	3.08621
116344359	1.61084
116344498	2.25862
116345140	2.03448
116345178	1.52956
116345869	2.51478
116345895	3.05172
116346092	3.35468
116346114	3.62315
116346124	3.28571
116346125	3.66749
116346184	4.00985
116346403	3.51724
116346768	2.7266
116346786	2.37438
116346886	1.96305
116346924	1.9532
116346998	1.83498
116348776	2.15025
116349666	1.76355
116349676	1.92611
116349910	1.96798
116350119	2.02709
116350162	1.99754
116350446	1.82266
116350478	2.12315
116350493	1.98768
116350838	2.06158
116351110	2.29064
116351118	2.46059
116351219	2.64532
116351500	2.65764
116351999	2.24384
116352017	3.81527
116352057	2.7734
116352089	3.11576
116352092	2.10837
116352135	2.10345
116352204	1.88916
116352255	2.66749
116352456	2.41626
116352491	2.50739
116352558	3.0665
116352804	3.38916
116352896	2.70936
116352899	3.17734
116352902	2.26355
116352916	2.95074
116352930	2.26108
116352968	2.47783
116352972	1.96305
116353047	1.6133
116353052	1.11576
116353321	2.00246
116353588	1.48768
116353592	1.85468
116353643	1.58621
116354084	1.7734
116354155	2.26355
116354619	1.23645
116354669	1.55419
116354889	1.52463
116355022	1.31773
116355048	1.16256
116355485	1.26108
116355632	1.48522
116355663	1.83498
116356303	2.03695
116357744	2.57882
116357837	2.18227
116357854	2.37192
116357889	2.53202
116358816	2.32512
116360473	2.75123
116361337	2.62562
116361554	2.22414
116362374	2.38424
116362925	2.46798
116363117	2.0936
116363721	3.30542
116363965	1.92611
116364660	2.3867
116365033	2.78079
116365049	1.74877
116366107	1.79557
116366117	1.5
116366301	2.06158
116366452	2.04433
116366535	3.03448
116366712	3.09113
116366854	2.62069
116367287	3.3202
116367784	2.61576
116367839	3.17241
116367840	2.49754
116368637	1.72414
116369436	2.08374
116369562	1.88916
116369715	2.68966
116369718	1.81281
116369869	1.98768
116369886	2.67488
116370006	1.9803
116370007	2.08621
116370035	2.62808
116370075	2.3202
116370163	1.80049
116370311	2.04926
116370367	2.03202
116370716	1.39163
116370723	1.4532
116370731	1.38177
116370812	1.5936
116370814	1.8399
116370890	1.45567
116371492	1.74384
116371506	2.05911
116371671	1.56897
116372422	1.67488
116372486	2.29064
116372610	2.38916
116373049	3.19704
116373050	2.99754
116373280	4.53695
116373284	4.04926
116373292	3.42611
116373377	3.30542
116373470	3.17734
116373510	3.48522
116373587	2.74384
116373723	3.63054
116373731	1.60591
116373733	2.06897
116373735	1.62069
116374229	1.41133
116374233	1.46798
116374241	1.72414
116374276	6.89655
116374764	7.02463
116374766	8.51478
116374771	8.59606
116374776	8.11084
116374810	8.67488
116374814	8.2266
116375088	8.52217
116375174	8.58128
116375365	9.40148
116375748	8.60345
116375883	8.93842
116376031	8.02709
116376033	8.68473
116376034	9.133
116376449	9.59113
116376637	8.7931
116376688	9.01232
116377593	9.76847
116377765	8.33498
116377978	8.49261
116378004	8.34236
116378447	8.47783
116378993	9.77586
116379196	8.82759
116379307	10.2685
116379318	9.63054
116379328	9.74138
116379342	9.74138
116379360	9.67488
116379473	11.0074
116379546	8.61823
116379940	9.19458
116379994	8.08128
116380274	8.82512
116380606	8.07389
116380740	8.52217
116380943	8.33744
116381106	8.29557
116381361	7.11823
116381380	9.01232
116381583	8.02956
116381873	11.601
116381963	10.5271
116382230	10.468
116382391	11.1256
116382886	10.6207
116382889	10.6207
116383625	10.6207
116383910	10.6207
116383920	10.8374
116384183	10.2118
116384319	8.42118
116384669	8.33005
116384701	11.5271
116384706	9.13547
116384711	8.86453
116384715	8.27586
116384723	8.27586
116384733	8.67241
116384751	8.83005
116384756	7.98768
116384765	8.03202
116384788	8.7931
116384813	8.84975
116385977	8.87192
116386006	8.80542
116386285	8.1798
116386425	5.01724
116386504	4.91379
116386604	3.36946
116386704	3.07389
116386921	2.50246
116386922	2.95813
116387660	3.31034
116387860	2.82512
116388164	2.98522
116388241	3.09852
116388619	3.11823
116388743	4.01232
116389237	3.53695
116389280	5.00739
116389343	5.00739
116389353	5.71921
116389355	5.66256
116389377	5.24631
116389381	5.61576
116389383	6.66256
116389387	6.08128
116389388	5.94581
116389393	5.87931
116389394	5.867
116389823	5.80049
116389826	5.55665
116389891	5.46059
116390320	3.91872
116390498	4.65271
116390509	5.20197
116390542	4.87438
116390603	4.71675
116390661	4.69951
116390796	8.62315
116390901	5.82512
116390919	8.95074
116390963	7.46059
116390985	7.45813
116391033	7.32759
116391046	7.4532
116391136	7.54187
116391163	7.04433
116391229	6.99015
116391234	7.8202
116391328	4.83498
116391450	5.1133
116391488	4.26355
116391567	6.11823
116391653	5.17734
116391994	5.24138
116392754	5.30788
116392802	5.16256
116392910	6.17734
116393209	3.81034
116393289	4.1133
116393485	2.96059
116394312	3.34975
116394439	3.24877
116394505	3.66502
116394618	2.95074
116394693	2.87192
116394745	4.88916
116394888	3.8202
116394966	6.19704
116395049	5.01232
116395495	4.89655
116395884	5.02709
116395940	7.77833
116395942	5.6601
116395944	6.27586
116395946	5.78325
116395950	6.66502
116395952	6.59852
116395954	6.97537
116395956	7.05419
116395958	7.30296
116395966	7.25862
116395987	7.85714
116396006	7.91626
116396112	5.85961
116396154	6.64532
116396262	7.41626
116396264	6.41872
116396286	6.77833
116396315	6.15025
116396405	6.95074
116396412	6.16256
116396458	6.16256
116396549	6.80788
116396699	6.4532
116396705	6.94335
116396718	5.82512
116396724	6
116396730	7.73892
116396733	6.66995
116396739	7.67734
116396791	7.09606
116396909	7.08128
116397119	7.99261
116397137	8.27833
116397182	8.11823
116397229	7.3867
116397593	6.8399
116397667	10.3966
116397739	9.00246
116397776	12.0222
116397813	11.0468
116397886	11.0468
116398041	11.0468
116398182	11.0468
116398205	11.0468
116398229	11.0468
116398248	16.0911
116398283	10.8005
116398539	13.8744
116398640	11.8448
116398733	11.4901
116398764	11.4852
116398775	11.4852
116398877	11.8916
116398993	11.3079
116399187	11.5616
116399224	10.9828
116399248	11.7315
116399426	8.97783
116399501	9.78571
116399644	12.2094
116399996	11.7857
116400004	11.7857
116400008	11.7857
116400016	12.0985
116400036	11.6502
116400189	11.9236
116400442	11.4778
116400705	11.4803
116400939	13.1552
116400973	7.95567
116401030	8.74631
116401048	6.99261
116401126	8.00246
116401141	6.80296
116401147	7.66256
116401300	9.54187
116401344	6.69212
116401533	9.5936
116401616	7.54926
116401840	7.65517
116401970	7.5
116402000	10.9532
116402022	8.44335
116402213	10.67
116402247	9.32759
116402334	9.54187
116402446	9.78079
116402452	8.13547
116402459	7.80296
116402464	6.85468
116402501	6.62808
116402709	6.83005
116402978	7.0936
116403008	5.49754
116403109	5.64039
116403116	5.23153
116403202	4.24631
116403212	6.82266
116403506	5.41133
116403565	6.62315
116403573	5.88424
116403613	7.98276
116403636	6.94828
116403865	6.94828
116404023	7.13054
116404124	7.10345
116404381	7.26847
116404439	5.21182
116404527	5.20443
116404666	4.05665
116404725	5.03448
116404851	4.39163
116404870	5.80296
116404871	5.03941
116405162	6.57143
116405180	5.54187
116405322	5.66995
116405532	6.26601
116405668	5.30788
116405682	7.72414
116406189	4.43103
116406222	6.01724
116406443	5.09852
116406480	5.26108
116406511	5.31773
116406666	5.04187
116406747	4.7266
116406781	4.57143
116406834	5.15025
116406876	5.79803
116406883	4.8202
116407158	5.06158
116407215	4.10591
116407329	5.63793
116407419	4.36946
116407500	5.3202
116407586	5.11576
116407632	4.97291
116407704	6.00493
116407884	5.17488
116407930	7.16502
116408102	5.53448
116408170	7.14286
116408615	5.5936
116408626	7.30542
116408635	6.05419
116408662	6.20936
116408815	6.18227
116408869	7.23399
116408881	5.5197
116408906	4.82266
116408971	4.87438
116408995	4.2734
116409120	4.53695
116409148	5.63793
116409183	5.867
116409332	10.6675
116409369	10.5443
116409465	9.97291
116409525	10.0222
116409573	10.4729
116409583	13.2463
116409587	13.0517
116409818	16.266
116409848	15.9778
116409853	15.6724
116409881	15.6724
116409889	15.6724
116409892	15.6724
116409898	15.6724
116409899	15.6724
116409906	15.7365
116409913	15.2537
116409928	16.8867
116410034	17.2192
116410095	20.3818
116410240	20.2241
116410251	23.0714
116410254	22.8966
116410256	21.9089
116410265	21.9089
116410269	21.9089
116410276	21.9089
116410278	21.9089
116410280	21.9089
116410289	23.7143
116410306	22.1527
116410308	22.1527
116410319	22.1527
116410325	22.1527
116410328	22.1527
116410330	22.1527
116410331	22.1527
116410337	22.1527
116410341	22.1527
116410344	22.1527
116410346	22.1527
116410348	22.1527
116410349	22.2094
116410381	22.2759
116410603	21.7537
116410785	21.3424
116410786	8.73645
116410866	10.6576
116410880	4.62562
116411122	5.19704
116411182	4.7069
116411228	6.36453
116411375	4.46798
116411411	5.74631
116411461	5.58374
116411524	6.20197
116411722	8.19212
116411771	7.56158
116411772	7.81034
116411891	7.78325
116411927	8.57882
116411993	6.45074
116412039	7.29557
116412117	5.85468
116412401	5.80296
116412717	7.10099
116412760	6.74384
116412916	7.68227
116413003	7.39409
116413112	7.38916
116413276	8.80788
116413277	5.44828
116413369	5.97044
116413440	6.57635
116413496	6.13054
116413528	7.00739
116413632	7.48768
116414208	6.80049
116414435	7.08374
116414489	7.79064
116414595	6.73153
116414608	9.09113
116414706	8.15025
116414832	8.01478
116415318	8.02956
116415495	8.63793
116415514	6.44828
116417280	6.84975
116417304	5.5197
116417447	5.04433
116417468	4.33498
116417507	4.58128
116417565	6.05911
116417836	6.46059
116421920	8.83498
116421962	8.92365
116422289	8.89409
116422349	8.62069
116422545	10.4828
116422605	9.57635
116422685	9.57635
116422781	11.3054
116422858	8.96552
116422943	9.80049
116422952	8.90887
116423006	9.63547
116423135	8.45074
116423258	9.44828
116423684	8.3202
116423699	8.84483
116423749	9.49754
116423810	13.4828
116423813	16.1527
116423997	17.2291
116424052	17.7291
116424367	17.4803
116424388	17.4803
116424396	17.4803
116424931	17.6724
116424993	18.2759
116425232	17.7463
116425608	17.7315
116425610	16.133
116425705	16.0074
116425853	13.9852
116425871	16.6355
116425877	13.2291
116425952	14.8177
116425982	12.9236
116426085	13.2217
116426599	13.0567
116426625	13.0591
116426812	13.4729
116426815	15.2882
116426923	12.1626
116427054	13.8276
116427074	12.4113
116427139	12.4384
116427160	12.5567
116427171	12.3079
116427178	12.3916
116427506	13.2389
116427517	10.6773
116427551	11.2315
116427880	9.9335
116427898	11.4877
116427944	10.5123
116427945	11.2044
116428011	10.6798
116428085	11.5567
116428436	7.80049
116428468	8.6798
116428555	7.7069
116428655	7.70197
116428722	7.74631
116428805	7.4064
116428835	8.09606
116429034	8.38916
116429191	7.88916
116429355	8.53202
116429408	9.08621
116429524	6.74138
116429575	9.71182
116429722	11.7241
116429760	10.665
116429787	13.0369
116430153	12.335
116430195	12.1626
116430338	12.1059
116430406	12.1872
116430606	11.4877
116430720	11.2512
116430942	10.7389
116431209	10.5985
116431233	10.4828
116431247	10.4778
116431398	11.6552
116431399	7.66502
116431459	8.30296
116431500	6.56404
116431701	7.89901
116431705	5.63547
116431820	7.2266
116431915	4.76355
116432057	5.11084
116432067	7.2931
116432104	6.25616
116432544	8.54433
116432645	7.41872
116432785	9.28818
116432949	8.33744
116433149	8.30296
116433471	8.37685
116433716	8.12808
116433738	8.91872
116433941	6.33251
116434200	7.21429
116434222	5.62069
116434369	5.33005
116434387	4.81034
116434572	5.05172
116434728	4.80542
116435030	6.03448
116435038	5.17734
116435334	6.20936
116435357	4.96059
116435417	5.0468
116436035	5.09606
116436214	6.30296
116436219	4.52463
116436656	4.56404
116436777	4.82266
116436796	3.58128
116437088	3.57635
116437266	3.55911
116437293	3.5197
116437680	3.84975
116437683	3.65025
116437935	3.64532
116438316	3.64532
116438650	3.64532
116438666	3.72906
116438789	3.66749
116438847	3.59606
116438934	3.80296
116438938	4.24384
116439186	3.93842
116439370	3.92857
116439424	3.8202
116439439	3.44581
116439448	3.87685
116439452	3.45567
116439522	3.9532
116439591	3.4064
116439600	3.09113
116439661	3.52709
116439819	3.47537
116440019	3.4803
116440155	4.75616
116440234	4.17734
116440312	5.57635
116440369	4.60591
116440370	4.60591
116440886	5.87192
116440917	3.68473
116440929	4.00985
116440966	3.22906
116440967	3.31773
116440975	3.5197
116441070	4.2931
116441081	3.83744
116441086	3.7266
116441089	3.94089
116441090	3.64778
116441145	4.02709
116441187	3.36946
116441256	3.38177
116441451	3.2734
116441540	3.30542
116441703	3.25123
116441709	3.34975
116442022	3.17488
116442107	3.34729
116442209	3.25123
116442323	3.21675
116442452	3.5
116442468	2.03202
116442592	1.86453
116442918	2.0936
116443006	1.72167
116443461	1.96552
116443718	1.93842
116443781	2.0665
116443971	1.65271
116444275	1.66256
116444397	1.37685
116444481	1.57143
116444821	1.33498
116444975	1.38424
116445053	2.11823
116445200	1.5936
116445251	1.74631
116445619	2.07143
116445722	2.14286
116446039	2.01232
116446111	2.86453
116446590	2.49015
116447455	2.85714
116447702	3.19212
116447791	3.76108
116447796	3.21182
116448134	3.44581
116448575	3.27094
116448595	3.11823
116449022	2.92611
116449181	2.59852
116449343	3.81281
116449359	2.64778
116449385	3.38916
116449855	4.42365
116449884	4.15764
116449994	4.41872
116450674	4.01724
116450769	4.633
116451045	3.96552
116451144	4.46552
116451843	3.96059
116451886	4.67488
116451917	3.19951
116451998	2.91626
116452259	2.25123
116452554	5.03202
116452558	4.76601
116452858	5.4803
116453201	5.58867
116453889	5.51724
116454326	6.21182
116454354	7.97783
116454379	6.45567
116454762	6.73892
116454847	6.60099
116454923	7.19458
116455137	7.12562
116455370	6.79803
116455579	5.72414
116455970	4.97537
116456000	6.25862
116456843	5.53448
116457221	5.88916
116457247	4.81773
116457262	5.28571
116457347	4.81773
116457407	5.2069
116457712	5.5
116457750	4.56158
116458094	4.81773
116458200	5.10591
116458363	3.15271
116458642	3.46305
116458671	2.75123
116458828	4.10099
116458854	3.63054
116458996	3.23645
116459212	3.80542
116459649	3.17488
116460006	3.42611
116460093	2.7734
116460523	3.37438
116460928	2.62069
116460945	3.91872
116461100	3.58621
116461657	4.13793
116461673	3.61576
116462156	3.39901
116462691	4.05419
116462882	3.23399
116463210	3.28571
116464295	3.96552
116465413	2.39901
116465632	2.69704
116465991	2.57635
116466876	2.65271
116467109	2.24877
116467213	3.52217
116467665	2.2069
116467808	2.54187
116468019	2.5
116468158	2.33744
116468543	2.94828
116468701	2.48522
116468832	3.00246
116468857	2.63547
116468881	2.86946
116469012	3.07389
116469291	2.58867
116469414	2.2266
116469727	3.15764
116470126	3.32266
116470726	3.24631
116471133	3.50493
116471139	4.37685
116471232	3.44089
116471238	3.64532
116471493	3.20936
116471505	4.0936
116471737	2.24877
116471773	3.50739
116472041	2.29064
116472403	2.83498
116472513	2.19212
116472645	4.9335
116472824	3.0665
116472870	3.64039
116473051	3.41872
116473308	4.74138
116473674	3.57143
116473770	4.34729
116473906	3.56158
116474131	3.59606
116474134	4.30296
116474379	3.93103
116474722	3.96059
116474735	4.10099
116474909	3.86207
116475508	3.51232
116475712	3.60837
116475732	3.06404
116475847	5.08621
116476938	1.93596
116476995	2.43596
116477081	2.91872
116477194	2.07635
116477229	2.38916
116477259	2.68719
116477889	2.21182
116478260	2.63547
116478262	1.91379
116478344	2.70197
116478457	2.7734
116478520	1.85468
116478662	2.30542
116478727	1.82266
116478968	2.04926
116479226	2.23645
116479260	1.79803
116479590	2.02463
116479717	2.06158
116479791	1.85961
116479907	1.94581
116479922	1.74877
116479936	3.2931
116479955	2.66749
116480024	3.0665
116480032	4.26847
116480160	3.0936
116480254	4.24138
116480447	2.9064
116480452	3.97044
116480508	3.06158
116481158	2.66995
116481215	3.46552
116481577	2.21921
116481634	2.61084
116481733	2.97044
116481932	1.91626
116482317	2.35961
116482856	2.29557
116483138	2.21921
116483171	2.27094
116483299	1.86946
116483409	2.85222
116483440	1.84729
116483463	2.22414
116483507	2.30049
116483521	1.89409
116483655	1.84483
116483696	2.18473
116483833	2.00493
116484235	1.7931
116484540	1.69458
116484930	1.40148
116485340	1.46059
116485376	1.27586
116486167	1.25123
116486214	1.34236
116486221	1.4335
116486590	1.64039
116486643	1.48276
116487687	5.08621
116487882	4.69212
116487894	5.54433
116487926	5.2266
116487930	5.30542
116487934	5.5
116487938	4.57143
116487942	4.21429
116488256	5.19951
116488410	4.37931
116488451	5.57143
116488480	4.63054
116488481	5.00493
116488810	4.64532
116488897	5.81281
116489140	4.31281
116489146	6.53202
116489242	6.37931
116489952	7.97783
116490036	8.83005
116490152	7.90148
116490372	7.60345
116490650	8.52217
116490774	7.44335
116491153	7.44335
116491883	7.44335
116491984	7.49015
116492238	7.88177
116492325	8.29557
116492346	4.28079
116492424	3.38916
116492437	2.69458
116493611	3.89409
116493649	3.03695
116493723	4.07882
116493735	3.31281
116493970	3.18227
116493971	3.23645
116494137	3.63054
116494438	5.44335
116494449	4.50493
116495124	4.60099
116496206	4.72414
116496207	5.11823
116496292	5.61084
116496332	5.6601
116496460	4.83744
116496847	5.26355
116496919	7.24384
116497714	6.70936
116498136	6.23399
116498531	6.75862
116498648	6.45567
116498720	6.31281
116498979	6.633
116499038	6.633
116499329	5.83005
116499348	5.33251
116499549	5.32512
116499702	5.09606
116500254	2.26601
116500400	1.41872
116500908	3.19212
116501041	2.25369
116501098	3.45567
116501291	2.89655
116501709	2.63793
116502061	3.21675
116502081	3.65271
116502313	2.66749
116502696	2.28079
116502932	2.42365
116504004	3.45074
116504722	2.87685
116504914	3.9335
116505129	3.31773
116505215	3.30049
116506467	3.29557
116506661	3.10099
116506787	3.68227
116507038	2.34729
116507039	2.96305
116507141	2.94089
116507492	2.80049
116507649	2.83251
116507908	2.94581
116508452	3.13547
116508495	2.11084
116508595	3.00739
116509213	2.73399
116509332	2.50493
116509403	2.84729
116509694	3.02709
116509738	2.10345
116510197	2.54187
116510239	1.04433
116510309	1.35714
116510529	1.58621
116510584	0.605911
116510612	0.940887
116510668	1.05665
116510743	0.603448
116510852	1.26847
116510918	1.24877
116510921	1.27094
116511147	1.32512
116511398	1.30788
116511419	1.55172
116511600	1.34483
116512175	1.78818
116513138	0.731527
116513274	1.39409
116513432	1.5468
116513433	1.47537
116513478	1.51232
116513497	1.39655
116513840	1.51478
116513895	1.0936
116513902	1.10099
116513990	1.11084
116514398	1.37192
116514493	1.13793
116514550	1.03941
116514753	1.51478
116514992	1.05911
116515028	1.20936
116515036	2.04926
116515193	1.38177
116515231	1.89409
116515398	1.5665
116515524	1.50246
116515648	1.6798
116516216	1.38424
116516350	1.39409
116516364	1.17488
116516597	1.90148
116516771	0.923645
116516784	1.32759
116517109	1.45813
116517306	1.31034
116517359	1.10591
116517380	1.24877
116517407	1.66256
116517762	1.29557
116517788	1.97537
116518044	1.11084
116518127	2.1133
116518372	1.19458
116518849	1.68227
116518941	1.29803
116519187	1.42118
116519398	1.23153
116519449	1.22414
116519460	1.44335
116519790	1.15271
116519826	1.37931
116519989	1.31034
116521244	1.16256
116521443	1.19212
116521520	1.48768
116521742	1.38916
116521744	1.3867
116521746	1.99015
116521857	1.33498
116521869	1.82512
116521931	1.68473
116521951	1.45074
116521952	1.52956
116521953	1.3399
116522045	1.69951
116522049	1.59113
116522078	1.49754
116522101	1.40887
116522228	1.84236
116522282	1.61576
116522287	1.79803
116522399	1.70197
116522456	1.7734
116522582	2.12069
116522928	2.16749
116523705	2.12315
116523790	1.94335
116523958	2.15517
116524037	1.76355
116524119	2.12315
116524308	1.7931
116524309	1.99015
116524375	1.83744
116524378	1.83744
116524403	1.84236
116524967	1.90148
116525096	2.08128
116525193	2.30049
116525604	2.05911
116525621	2.50985
116526060	2.93596
116526066	1.94335
116526124	2.74138
116526785	2.31773
116527059	2.2931
116527105	3.1798
116527878	2.18473
116528102	1.91626
116528226	1.81527
116528370	2.2734
116528669	1.78571
116528887	2.133
116529042	1.71429
116529161	1.55419
116529276	1.45567
116529350	1.50739
116529697	1.88177
116529952	1.4064
116529973	1.80049
116530019	1.73153
116530224	1.81527
116530302	1.5665
116530360	2.10345
116530377	1.63054
116530443	2.52463
116530522	1.92365
116530595	2.28079
116530831	2.35222
116530954	2.30542
116531272	2.27094
116531298	2.30049
116531710	2.42857
116531878	2.79064
116532076	1.70936
116532176	1.62069
116532282	1.28079
116532368	1.42857
116532414	1.30542
116532431	1.79803
116532475	1.40887
116532503	1.74138
116532603	1.68227
116532831	1.51724
116532973	1.91379
116533000	1.37685
116533047	1.23645
116533143	2.0665
116533358	1.81773
116533388	1.94828
116533396	2.37685
116534069	2.16256
116534221	2.07389
116534457	2.62315
116534628	2.22906
116534723	1.84236
116534923	2.62315
116534960	1.87685
116534967	2.14778
116534985	1.97291
116535003	1.82512
116535196	1.89901
116535292	2.3867
116535485	2.01478
116535787	3.78571
116536361	3.71182
116536466	4.08374
116536689	4.58128
116536792	4.18227
116537409	4.18227
116537731	4.8867
116551719	4.02709
116551732	2.70936
116551980	2.00246
116552249	1.86207
116553895	2.08867
116554042	1.5936
116554294	2.97783
116554650	1.69458
116555087	2.33744
116555208	2.19704
116555371	1.94828
116555402	1.86207
116555709	2.12315
116556002	1.78571
116556296	1.63793
116556308	1.8867
116556314	1.80788
116556450	1.84236
116557271	2.33498
116557722	2
116558514	2.45813
116558877	2.15764
116558925	2.12069
116559037	2.57143
116559503	2.23645
116559653	2.29064
116559807	1.92118
116559829	2.02709
116559931	1.73645
116560003	1.85714
116560354	1.75123
116560384	1.7069
116561148	2.12808
116561381	1.6798
116561481	1.94335
116561714	1.89163
116561727	1.81281
116561730	1.54433
116561823	1.52217
116561856	1.83498
116561922	1.52463
116562583	1.42365
116562857	1.37192
116563727	1.46552
116563886	1.5
116564082	1.48276
116564190	1.51724
116564201	1.37438
116564287	1.64778
116564741	1.68473
116564810	1.60837
116564890	1.85222
116565074	2.55419
116565500	2.33744
116565802	2.54926
116565808	2.05419
116566115	2.04187
116566122	1.42118
116566128	1.84236
116566185	2.63054
116566357	2.42365
116566783	3.91133
116566844	3.38424
116566875	3.9532
116566926	5.17734
116566970	4.55172
116567219	4.55172
116567317	4.55172
116567440	4.90887
116567472	2.4335
116567743	1.28325
116567892	3.15517
116567895	2.47291
116568374	3.77094
116568497	3.5197
116568578	5.05172
116568803	4.56404
116569023	4.56404
116569059	4.56404
116569127	4.56404
116569167	5.43842
116569706	3.07389
116569710	2.23892
116569712	1.26601
116570063	1.10345
116570102	2.00493
116570229	1.42857
116570780	1.69212
116570787	1.58374
116570829	2.25862
116570860	3.95074
116571075	2.85714
116571577	3.51724
116572337	2.97783
116572413	4.40148
116572702	3.2069
116572941	4.11084
116573148	3.0197
116573493	4.13054
116573543	2.02217
116573557	1.59852
116573573	1.07635
116573589	1.82266
116573658	1.47537
116573670	1.30542
116573915	1.75123
116574416	1.60345
116574554	1.97291
116574673	1.66256
116574700	1.87685
116574756	1.70197
116574790	1.79803
116574967	1.56897
116574971	1.33005
116575413	1.39163
116575598	2.00493
116575639	1.59606
116575757	1.67488
116576423	1.90887
116576589	1.92118
116577405	1.64778
116577535	1.63547
116577731	3.73645
116577773	3.52463
116577810	4.89901
116577967	4.633
116578122	5.15271
116578150	4.68966
116578243	4.80296
116578295	6.40394
116578296	5.24631
116578298	5.24631
116578305	5.32512
116578537	5.29557
116579016	7.17488
116579171	4.32759
116579215	4.46059
116580213	3.03941
116580673	3.24631
116580677	2.63547
116580969	2.10837
116581354	2.43103
116581599	2.43103
116581712	1.84729
116582101	1.85714
116582507	2.26108
116582571	2.25862
116582596	2.64286
116583470	2.51724
116583719	2.34483
116583851	2.04433
116583853	2.00493
116584295	4.55419
116584538	3.16749
116584556	3.40887
116584641	3.2734
116584645	3.32512
116584824	3.27094
116584867	4.38916
116585379	4.43596
116585902	3.9064
116586489	4.60099
116586703	4.3399
116586839	3.01478
116587026	3.24384
116587685	2.67488
116587713	3.18227
116587887	1.68473
116588469	1.96059
116588580	1.64778
116588598	1.58621
116589524	2.25616
116589579	1.98768
116589632	2.07635
116589695	2.03202
116589719	2.24631
116589782	2.44089
116589787	1.98276
116589791	1.93842
116590052	2.3202
116590085	2.18966
116590179	2.39409
116590441	2.29803
116590462	1.88424
116590542	1.75123
116590555	2.7069
116591446	1.97291
116591893	2.00985
116592105	2.15517
116592421	2.52217
116593713	2.07635
116593719	2.55172
116593770	1.82759
116593795	1.80049
116593929	1.69951
116594366	1.47537
116594476	1.9064
116594697	2.15517
116594698	1.33744
116594978	1.04926
116595192	1.75616
116595243	1.35714
116595400	1.33744
116595586	1.73892
116595965	1.26355
116596019	3.18227
116596177	1.06897
116596368	1.57143
116596798	1.31034
116596803	1.75369
116596911	1.20936
116596932	0.933498
116597272	1.83744
116597748	2.32759
116598023	2.0468
116598315	2.64039
116598864	3.15025
116598992	2.46059
116599000	2.48522
116599128	3.24384
116599280	1.73645
116599431	1.52217
116599619	1.22414
116599738	1.05172
116600568	0.948276
116600935	0.955665
116601218	0.891626
116601996	1.30788
116602333	1.08374
116602574	1.04187
116603055	2.66749
116603325	2.12069
116603327	2.50985
116603606	2.66995
116603801	2.1133
116603880	2.10345
116604068	2.95813
116604091	1.60591
116604151	1.7734
116604186	1.2734
116605247	1.20443
116605602	1.37438
116606015	1.98768
116606189	2.2266
116606368	2.33744
116606559	1.83498
116606925	2.29803
116607048	1.62808
116607568	1.97537
116607960	1.62069
116608191	2.09852
116608287	2.70197
116608444	1.81527
116609008	2.38177
116609600	2.34483
116609814	1.73399
116609824	1.90394
116609869	2.07143
116610007	1.88424
116610223	2.05665
116610227	2.13793
116610254	2.08374
116610260	1.65271
116610544	2.32512
116610663	1.42118
116611184	1.34729
116611889	1.35468
116612387	2.95813
116612534	3.27833
116613361	4.33744
116614171	3.9335
116614277	4.12808
116614438	3.86946
116614698	4.00246
116614699	4.02709
116614759	3.80788
116614924	4.11576
116615146	5.10837
116615420	4.01232
116615816	4.11823
116615850	3.94335
116616233	4.81773
116616615	4.55172
116616888	4.20197
116616900	4.71675
116617108	4.70443
116617332	4.18473
116617566	4.3867
116617740	3.71675
116618325	3.29803
116618441	3.2931
116618672	3.2931
116618831	3.60099
116620631	3.26108
116621617	1.36207
116621660	1.70443
116621875	1.90148
116622312	2.25616
116622369	4.14778
116622375	3.74138
116622406	4.81527
116622430	4.21675
116622502	4.08128
116623064	4.38177
116623095	4.65271
116623600	8.14532
116623758	6.43103
116623772	8.63793
116624127	8.15025
116624164	8.34483
116624168	8.27833
116624214	8.27833
116624488	8.27833
116624532	8.31773
116624565	9.19951
116625087	6.21675
116625202	6.25123
116625351	5.37685
116625648	6.30542
116625652	4.15764
116625792	4.14286
116625800	3.80296
116626157	4.02709
116626236	5.29064
116626244	3.99261
116626311	4.26847
116626337	4.04187
116626578	3.7931
116626729	4.03695
116626948	3.82759
116626996	3.85222
116627086	5.24384
116627142	2.08867
116627664	2.44335
116627686	2.58867
116627723	1.90887
116627818	5.40394
116628281	4.18473
116628446	6.18966
116628460	5.68966
116628588	5.73645
116628786	6.70197
116629118	6.15764
116629248	6.05172
116629290	6.34236
116629347	6.27094
116629831	5.75862
116629833	7.19458
116629890	4.00246
116630148	4.45567
116630560	3.87685
116631380	3.69212
116631435	4.84236
116631549	2.81281
116631908	3.00246
116632034	3.133
116632070	2.6798
116632111	2.43596
116632116	2.42857
116632126	2.98768
116632140	2.74384
116632495	1.70443
116632548	1.87192
116632726	1.26355
116632744	2.1133
116632839	1.98522
116632861	2.58867
116632951	2.30049
116632958	2.25616
116632993	2.7931
116633166	1.86207
116633521	1.90148
116633541	1.47537
116633545	1.47044
116634054	1.34236
116634303	1.37192
116634684	1.30542
116634801	2.65517
116634917	2.14532
116634961	2.68473
116634972	2.38177
116634973	2.37192
116634974	2.37192
116634984	2.69951
116635470	2.29064
116635701	2.57882
116635864	2.33005
116636042	2.60099
116636145	2.15271
116636253	2.2266
116637012	1.85961
116637017	1.33744
116637185	1.64532
116637431	1.07635
116637484	1.52709
116637529	1.33498
116637639	2.81773
116638024	3.41872
116638487	3.08128
116638508	3.00739
116638523	3.46798
116639146	2.58867
116639430	3.08621
116641237	3.03202
116641375	2.52217
116641738	2.58374
116641828	1.97291
116641987	1.74384
116642064	3.30296
116642150	2.44335
116642215	3.51478
116642221	4.17241
116642240	2.8867
116642242	5.33498
116642248	3.70936
116642250	3.5468
116642310	4.03202
116642362	3.21429
116642589	5.83498
116642630	4.25123
116642714	6.10591
116642835	5.05172
116643037	5.90887
116643209	5.72414
116643343	5.78325
116643424	6.34975
116643458	5.27094
116643707	6.24631
116643709	3.12069
116643715	3.06897
116643721	1.74631
116643763	1.64039
116644025	2.31527
116644108	0.832512
116644272	0.896552
116644329	1.46305
116644606	0.864532
116644706	1.71675
116644779	1.56897
116645223	2.38424
116645858	2.14039
116646124	2.14532
116646169	1.85714
116646204	1.93103
116646217	1.5936
116646322	1.5936
116646323	1.7069
116646378	1.55419
116646570	1.63547
116646765	1.65025
116646814	1.4803
116647698	1.56404
116647805	1.85714
116647813	1.58374
116648034	1.97291
116648290	2.18966
116648516	1.91626
116648623	2.79803
116648636	1.94335
116648640	1.56158
116648674	2.53202
116648678	2.38424
116648716	2.47783
116648792	2.45074
116648916	2.62315
116649235	2.44581
116649509	2.15271
116649725	2.22414
116649876	2.19704
116650077	2.32759
116650189	2.12562
116650301	2.32266
116650394	2.35714
116650456	2.30788
116650905	2.68719
116650919	2.23645
116651040	2.33005
116651116	2.86453
116651183	1.95567
116651310	2.35961
116651478	2.39409
116651657	2.16256
116651677	2.18473
116651712	2.26847
116651721	2.11084
116651733	2.14039
116651812	3.10345
116651968	2.48768
116651970	2.2931
116651972	2.03695
116652177	2.53695
116652198	3.26601
116652418	2.22414
116653027	2.60837
116653028	2.04187
116653680	2.14286
116653684	2.78325
116654171	1.98768
116655322	2.32266
116655396	1.30542
116656884	1.69951
116656924	1.32512
116657018	1.98522
116657284	1.67734
116657663	1.56897
116658744	1.76601
116658945	1.96305
116659454	1.94828
116660887	1.66995
116660898	1.64039
116661250	2.02463
116661342	1.57882
116661817	1.34729
116662749	1.50985
116663067	1.38177
116663351	1.23399
116663811	1.2266
116664676	1.14039
116664724	3.23645
116665259	4.5665
116665672	4.92857
116666364	9.18473
116666374	8.40394
116666391	8.40394
116666436	8.40394
116666437	8.40394
116666443	8.40394
116666457	8.40394
116666462	8.40394
116666582	8.40394
116666666	9.23892
116667406	5.48768
116667831	2.67488
116667888	3.71429
116668793	1.49507
116668867	1.61576
116670777	1.72414
116671222	1.83744
116671595	2.03202
116671646	2.19458
116671907	1.58374
116672891	2.0936
116673215	2.7931
116673437	2.39901
116673888	2.57389
116673912	2.45813
116674515	4.28571
116674848	4.12562
116675107	4.08867
116675306	4.43103
116676978	3.69212
116677420	3.52217
116677425	3.16995
116677432	3.91872
116677534	3.45074
116677638	3.86207
116677750	3.44581
116677771	5.90148
116677828	4.46059
116678417	5.15517
116678424	4.00985
116678432	3.37685
116678498	3.15271
116679432	2.85714
116680876	2.96798
116682316	2.79803
116682837	2.61823
116682959	3.18719
116682968	1.87931
116683401	2.83005
116683461	2.77586
116683462	2.27094
116683475	2.03448
116683484	1.88424
116683523	1.23399
116683534	1.6601
116683625	1.46059
116683650	1.79064
116683688	1.28571
116683752	1.82266
116683909	1.83744
116683924	2.51232
116683961	2.03202
116683965	2.25123
116683967	1.55419
116685102	2.1601
116685611	1.68719
116685658	1.62069
116685795	1.13547
116686267	2.34729
116686348	1.76601
116687682	2.52217
116689089	1.72414
116689174	2.05172
116689339	2.07143
116689519	1.82512
116689680	1.133
116689734	1.63054
116689736	1.12562
116690063	1.38916
116690354	1.6798
116690607	2.1133
116690647	1.87931
116690648	1.71429
116690912	2.09113
116690949	2.81527
116691098	3.37931
116691683	3.97537
116691684	3.42118
116691730	3.77833
116692485	3.50985
116692510	5.12315
116692511	3.24877
116692907	3.66995
116692909	3.33744
116693131	2.59113
116693395	2.02217
116694040	2.15764
116694952	1.72906
116695572	1.57143
116695573	1.49261
116695940	1.71429
116696017	1.04926
116696102	1.21921
116696426	1.64778
116696429	1.34729
116696960	1.57635
116697822	2.15271
116698628	1.60099
116699197	1.45074
116699927	2.44089
116700139	1.31034
116700760	1.93103
116701473	2.96798
116703053	1.71182
116703056	1.98522
116703064	1.17734
116703780	1.57882
116703874	1.24631
116704616	0.82266
116704915	0.756158
116705084	1.06404
116705211	1.01724
116706154	1.84975
116706206	1.19704
116706216	1.7266
116706589	1.69704
116707302	1.66995
116707369	1.3202
116707791	1.31281
116707963	1.75616
116708073	0.908867
116708273	1.04187
116708356	0.859606
116709340	2.44335
116709508	1.54187
116710012	1.81527
116710584	1.85961
116711089	2.25369
116711194	1.99015
116711535	1.79803
116711755	1.66749
116712884	1.62562
116713156	0.953202
116713318	1.28571
116713432	0.864532
116714121	2.133
116715459	1.78818
116715694	2.70443
116717157	2.76108
116717177	2.29803
116717264	3.70936
116717265	2.39409
116717289	3.00739
116717293	2.25123
116718126	1.62808
116718296	1.92118
116719282	2.97044
116719549	2.01478
116720129	3.13054
116722031	4.36207
116722171	4.88916
116722338	4.95567
116722755	6.26601
116722763	4.46059
116722764	5.13054
116724223	4.77094
116724236	4.5468
116724999	5.5468
116725779	4.81034
116725785	4.77094
116725848	4.4532
116726148	3.70443
116726186	3.94089
116726204	3.34975
116726762	3.21182
116727029	3.82759
116727034	1.17488
116727040	1.52463
116727050	1.54187
116728715	1.60099
116729801	1.25369
116729844	1.85714
116730642	1.51478
116730958	1.86946
116731638	1.02463
116732716	1.6601
116733040	1.95074
116733195	1.01232
116733262	0.982759
116734092	1.19704
116734938	0.817734
116736112	0.862069
116736520	0.608374
116736888	0.694581
116737179	0.541872
116737210	0.463054
116737668	0.480296
116737911	0.455665
116737912	0.130542
116738382	0.167488
116738682	0.795567
116738981	0.423645
116739020	0.775862
116739386	1.25369
116739745	0.502463
116739879	1.40394
116740025	0.699507
116740029	0.608374
116740031	0.529557
116740033	0.399015
116740814	0.41133
116742133	0.278325
116743013	0.603448
116743056	0.665025
116743512	0.807882
116744058	0.746305
116745446	1.20936
116745871	0.652709
116746440	1.30788
116747391	0.857143
116747392	0.672414
116748590	0.839901
116748674	2.18966
116748754	1.42118
116748792	2.17241
116748794	1.87685
116748801	2.37192
116748808	2.41626
116749938	3.5
116750891	2.12315
116751262	3.39163
116752354	1.99015
116752417	2.28818
116753071	4.18473
116753801	4.34483
116753803	6.56897
116753815	6.09113
116753817	6.08374
116753820	6.08374
116753827	6.08374
116753828	6.08374
116753829	6.08374
116753966	7.45813
116754057	2.69458
116755823	3.14532
116756461	1.67241
116756846	1.23892
116756947	1.23892
116757081	2.09606
116758648	3.95567
116758655	4.27833
116758704	4.68719
116758808	4.75616
116759209	4.47537
116759210	5.12562
116759256	4.31527
116759259	4.65517
116759443	5.70197
116759782	4.38916
116760144	6.23153
116760492	4.88424
116760600	6.15271
116760615	5.1798
116761149	5.61823
116761155	5.02956
116761196	4.45567
116761229	4.38916
116761475	4.28325
116761616	5.08374
116762171	2.30542
116762192	1.84236
116763127	2.12069
116763628	1.23153
116763643	1.78325
116763648	2.68966
116763649	1.98522
116763664	2.64778
116763691	5.1133
116764473	4.03448
116764475	4.80296
116764477	4.42611
116764479	4.2069
116765476	4.30542
116766652	3.58621
116767873	4.19212
116767944	3.75862
116768083	4.25616
116768473	3.66995
116768799	4.09606
116769241	5.2734
116769632	4.23153
116770035	4.53202
116770039	3.85714
116770041	3.99261
116770241	3.1601
116770795	3.34483
116771234	4.3867
116772396	1.9803
116772486	3.0468
116772955	1.79803
116773053	1.44828
116773222	1.22414
116773292	1.30542
116773346	1.16749
116773598	1.61823
116773639	1.60345
116773828	1.58128
116774257	1.83498
116774396	1.51232
116774457	1.64532
116774524	1.80296
116774938	1.47044
116774942	1.66749
116774946	1.68473
116775070	1.66502
116775481	2.17734
116775565	1.49754
116776003	2.73892
116776118	2.13793
116776674	1.80788
116776724	1.80049
116777134	2.12069
116777199	1.55419
116777272	1.78079
116777496	1.36453
116777517	1.62315
116777643	1.56897
116778313	2.02217
116778419	1.75616
116778421	2.34729
116778552	2.77833
116778562	2.08128
116778644	2.48768
116778766	2.45567
116778894	2.28079
116778895	2.36453
116778898	2.7069
116779135	2.13547
116779183	2.3867
116779269	2.36946
116779370	2.04926
116779495	2.05419
116779862	2.20936
116779880	2.05665
116779951	1.81034
116780128	1.83251
116780191	2.4335
116780256	1.62808
116780366	2.60099
116780581	1.99507
116780599	2.94828
116780719	2.85468
116780720	2.42857
116780782	2.60591
116780859	2.48768
116780945	2.51478
116780956	2.58374
116780978	2.80542
116781016	3.23153
116781027	2.67734
116781147	2.91379
116781370	2.88424
116781371	2.75616
116781390	2.74384
116781474	3.02956
116781617	2.52709
116781619	2.89409
116781657	3.0468
116781800	2.28571
116781858	2.3867
116781934	2.17241
116781953	1.97537
116782166	2.26355
116782170	1.47044
116782374	1.75123
116782603	1.62808
116782609	1.38916
116782610	1.76601
116782684	2.07635
116782840	2.57635
116782882	3.56897
116782922	3.35714
116782924	3.47291
116782945	2.88424
116782979	2.59852
116782980	2.62069
116783046	2.31527
116783067	1.83498
116783131	1.78818
116783469	1.57635
116783849	1.35468
116783859	1.3202
116784254	1.31034
116784261	2.01724
116784553	1.2734
116784689	2.20443
116784950	1.86946
116785022	2.56404
116785026	2.38177
116785058	2.31773
116785345	3.1133
116785457	2.91379
116785465	3.02956
116785476	3.16995
116785501	3.26108
116785503	2.89163
116785590	3.34729
116785618	3
116786052	4.89409
116786179	4.49754
116786295	4.86946
116786361	5.05172
116786382	4.34483
116786528	4.96305
116786766	4.2266
116786817	4.20936
116786878	4.34236
116786966	3.78079
116787215	4.68966
116787457	3.2069
116787639	2.18227
116787683	2.50493
116787818	2.58621
116787867	2.78818
116787979	2.54926
116788031	2.32759
116788495	3.24384
116788526	2.66256
116788545	1.99015
116788732	2.49754
116788917	1.84729
116788927	2.99015
116789115	2.70197
116789328	4.67734
116789618	4.80296
116789724	4.5197
116789779	4.64039
116789823	4.85222
116790254	5.32759
116790619	5.36453
116790621	4.5197
116790654	4.55172
116790716	4.44581
116790883	4.05665
116791250	4.70936
116791395	4.20936
116791613	3.98768
116791717	2.4335
116791915	2.9532
116791937	1.44335
116792304	1.69951
116792356	2.05172
116792660	2.60837
116792870	3.22414
116792882	3.37931
116792948	3.0665
116793315	2.90394
116793320	4.11576
116793493	2.42611
116793530	3.867
116793663	3.98276
116793886	4.37438
116794032	4.89409
116794091	3.99261
116794116	3.70197
116794186	3.17488
116794380	3.51232
116794382	2.6133
116794616	2.75862
116794619	2.22414
116794674	2.03448
116794809	2.12315
116794955	2.14778
116795001	1.11084
116795222	0.963054
116795291	1.26601
116795350	1.91626
116795724	1.58867
116795902	2.71921
116796027	2.0936
116796083	2.89901
116796212	1.7266
116796255	2.69704
116796286	0.642857
116796324	0.79064
116796360	1.16502
116796418	0.647783
116796743	1.66995
116796768	1.2734
116796892	1.21429
116796909	0.992611
116796931	1.27586
116797097	1.31034
116797166	1.14039
116797245	1.23645
116797346	1.64286
116797422	1.00739
116797444	1.62315
116797546	1.31034
116797680	1.20936
116797929	0.926108
116797971	0.844828
116798066	1.33498
116798071	1.18719
116798094	1.51724
116798357	1.08374
116798366	1.79064
116798370	1.57882
116798374	1.60591
116798592	1.69704
116798871	2.37685
116798886	1.93596
116799040	2.94828
116799162	2.16256
116799214	3.45567
116799266	2.92118
116844598	3.00246
116844619	2.12808
116844909	1.81281
116844950	3.20936
116845357	2.7734
116848812	2.96552
116849129	3.13547
116849131	3.12315
116849163	2.5468
116849317	2.5468
116872337	2.18966
116872422	1.86946
116872426	1.29064
116872713	1.0468
116876232	1.33251
116876287	1.91133
116877192	1.47291
116877200	1.69212
116877212	1.33498
116878244	2.76355
116878443	1.65517
116878662	2.34729
116878681	3.19951
116878709	2.33498
116878988	2.55419
116878996	2.36207
116879140	2.54187
116879414	2.4532
116879695	3.83005
116880049	2.2734
116880134	2.65517
116880514	2.81527
116880517	2.04433
116882070	2.65764
116882274	1.94828
116882315	1.74138
116882876	1.54926
116882878	1.66256
116882889	0.965517
116883110	1.34236
116883313	1.51724
116883337	2.12069
116883745	2.82759
116884244	2.39655
116885236	2.60591
116885266	2.06404
116885718	2.31281
116885870	1.7734
116886254	1.74384
116886266	1.44581
116886268	1.87438
116886270	2.31281
116886272	3.02217
116886278	2.67241
116886375	2.83744
116887404	3.04187
116887580	4
116887583	1.83498
116888031	1.83251
116889513	1.32759
116889524	1.39655
116889616	1.4803
116890179	1.6798
116890401	1.25123
116890625	2.25123
116890913	1.25123
116891375	2.15271
116891647	1.19458
116893256	2.34729
116893326	1.73892
116895561	1.64778
116896372	1.76108
116896431	2.00985
116896459	1.39163
116896820	1.52463
116896958	1.71429
116897116	1.03448
116897812	1.27833
116898311	0.891626
116898680	1.19212
116898868	0.931034
116899569	1.15025
116900012	1.2734
116900097	1.14778
116900236	1.25862
116900439	1.15271
116900457	1.76847
116900544	1.08128
116901210	1.633
116901494	1.65025
116901563	1.26847
116901580	1.19951
116901712	2.00985
116901967	1.5665
116901989	2.38916
116902166	1.68473
116902689	1.63547
116902959	1.64532
116903048	1.41379
116904140	1.5197
116904383	2.16502
116904908	0.800493
116905892	1.17241
116905959	2.47783
116906141	2.2734
116906213	2.5197
116906217	3.50246
116906221	2.96552
116906229	2.90887
116906237	3.08128
116906553	5.0665
116907397	3.11823
116908230	3.49507
116908233	3.86946
116908234	3.21675
116908238	3.25616
116908377	4.01478
116908543	3.0468
116909413	2.46552
116909443	2.1798
116909850	2.53941
116910075	1.0936
116910393	0.871921
116911186	1.07635
116912032	0.647783
116912125	0.731527
116912362	1.63054
116912575	1.44581
116912602	2.14778
116912609	1.71429
116912618	1.68719
116912625	3.18966
116912631	3.15025
116912644	3.40394
116913844	5.96059
116913898	5.20936
116913902	5.96305
116913906	5.40887
116913941	5.47783
116914144	5.17488
116914572	5.16256
116915838	5.11823
116916227	5.01478
116917187	4.55911
116917775	3.30788
116918470	4.73399
116918866	3.1798
116919212	3.3399
116919273	3.28818
116919553	3.41872
116919582	3.16256
116920826	4.24384
116921210	3.71921
116921744	3.73645
116923229	3.33251
116923245	2.49015
116923251	3.84975
116923695	1.84729
116923816	2.05665
116924578	1.47044
116924671	2.28818
116925061	1.05419
116925672	1.34236
116926873	4.17734
116930727	4.2069
116930939	5.31281
116930959	5.9532
116930960	6.20443
116930973	6.633
116930981	8.83005
116931002	7.4532
116931009	7.3202
116931028	6.79557
116931036	6.93596
116931904	6.70197
116931914	6.68227
116932394	6.16995
116932521	7.13054
116932589	4.64778
116933080	4.39655
116933152	4.04926
116933165	4.92857
116933264	2.31034
116933636	2.18719
116933968	2.26847
116933970	2.64778
116933972	1.85714
116934611	2.41133
116934893	1.39409
116935543	1.81527
116935709	1.46798
116936522	1.31034
116936812	2.16749
116937050	1.69212
116937090	1.72414
116937993	1.68719
116938197	1.26108
116938324	2.13547
116938622	1.73153
116939521	1.6133
116939817	1.49015
116940052	1.39163
116940342	1.18473
116940387	2.55419
116940667	1.66256
116940678	1.66502
116940692	1.91379
116940715	1.77586
116940797	3.25616
116940900	2.63547
116941023	4.30049
116941731	3.34236
116941891	3.5197
116942172	3.32266
116943126	3.69212
116943210	4.13547
116943532	2.32266
116943981	1.53695
116945001	1.94581
116945370	1.41133
116945644	2.82759
116946094	2.77833
116946395	3.53695
116946418	3.16256
116946512	3.55172
116946629	3.10837
116946920	3.53941
116947550	4.25862
116947663	1.99261
116948611	2.81034
116948963	2.61084
116949901	2.22906
116950302	2.5468
116950454	2.30542
116950499	3.52709
116950739	2.33498
116950823	3.08621
116950864	2.24631
116950941	2.46305
116950942	2.76601
116951008	3.07635
116951255	3.50739
116951660	3.68719
116951745	2.81034
116952099	3.95813
116952411	2.85222
116953170	4.78079
116953222	3.07882
116953732	3.18719
116953873	3.28571
116955189	3.65025
116955190	3.53941
116957015	2.67734
116957097	2.99261
116957106	2.80788
116957152	2.90148
116957468	2.76355
116957777	3.8202
116957924	1.26847
116959095	2.21429
116960046	1
116960048	0.610837
116960050	0.546798
116960052	0.369458
116960054	1.16502
116960062	1.02956
116960063	1.11823
116960065	1.17734
116960071	1.18227
116960185	1.34236
116961092	1.32759
116961176	2.88177
116962506	2.06897
116963374	3.23892
116963378	2.41133
116963580	2.25123
116963663	2.08128
116964450	1.80049
116964466	2.91379
116965049	3.68227
116965123	3.81281
116965253	4.24138
116965521	4.59606
116965665	4.67734
116965668	4.53448
116965679	4.21182
116965680	4.12315
116965784	4.20197
116966024	3.30788
116966063	3.03202
116966091	2.58374
116966388	3.23645
116967940	1.61084
116967988	1.40148
116968320	1.47044
116968715	1.02217
116969430	1.27586
116969948	0.918719
116970518	0.940887
116970893	1.15025
116971172	1.51724
116971506	1.5197
116971667	1.18227
116973477	2.43103
116973757	1.01478
116974391	1.4532
116974677	1.80788
116974920	1.33498
116975226	1.32512
116975976	1.37438
116976241	1.86946
116976275	2.49015
116976360	2.35222
116976493	2.633
116976510	3.49754
116976631	3.633
116976726	2.68719
116976855	2.77094
116977235	2.50493
116977265	2.93842
116977504	2.84975
116977583	3.05419
116977602	2.71675
116977604	2.87438
116977692	3.12069
116977698	2.79064
116977760	2.91379
116977880	3.79557
116977953	2.76108
116977954	3.26355
116978023	3.15025
116978042	2.85961
116978043	2.94335
116978063	2.89901
116978068	3.33744
116978099	2.9335
116978223	2.28818
116978260	2.52956
116978263	2.18966
116978298	2.25616
116978406	1.95567
116978519	2.26601
116978746	1.97044
116978786	2.00739
116978862	1.92857
116978962	2.00493
116979553	1.89409
116979732	2
116979794	1.93842
116979815	2.32512
116979859	3.62069
116979963	2.7069
116979964	2.95567
116980200	2.33251
116980508	2.59852
116980703	2.55665
116980878	2.2734
116980900	1.9532
116980932	2.62315
116980975	2.36946
116981033	2.67488
116981045	5.64039
116981405	4.68719
116981588	6.28325
116982106	5.78571
116982107	8.6798
116982109	7.60345
116982113	7.47291
116982115	7.74877
116982117	7.68227
116982119	7.68227
116982121	7.68227
116982328	8.12562
116982661	4.94089
116982809	3.53941
116982824	2.08867
116982834	1.71429
116982876	2.00739
116982915	1.74877
116983216	2.31527
116983235	2.04926
116983240	2.3867
116983241	2.47044
116983252	2.37931
116983575	2.78079
116983643	2.34483
116983780	2.52709
116983804	2.13793
116983969	2.33005
116984059	2.86207
116984156	2.12562
116984273	2.43103
116984665	2.30049
116984680	2.26847
116985311	2.40394
116985347	1.89901
116985570	2.19704
116985601	1.8399
116985782	2.29064
116985828	1.85961
116985836	1.87931
116985982	1.69212
116986111	1.5
116986265	1.76355
116986465	1.54187
116986625	1.61576
116986867	1.3867
116987070	1.5936
116987345	1.81034
116987613	1.41626
116987832	1.99507
116987998	1.633
116988683	1.63054
116988684	1.48768
116988716	1.48276
116989021	1.87685
116989058	1.74138
116989091	2.10837
116989213	1.867
116989244	1.91872
116989351	2.14039
116989638	2.16502
116989850	2.30049
116989987	2.92118
116990004	2.55911
116990037	3.74384
116990039	3
116990041	2.94581
116990048	3.03695
116990067	2.94335
116990116	3.48522
116990237	2.75862
116990266	3.42611
116990346	3.62069
116990353	3.16995
116990359	3.6133
116990501	2.86453
116990560	2.91379
116990861	2.55172
116991088	2.92365
116991131	3.31527
116991282	1.91872
116991457	2.38424
116991484	3.30788
116991494	2.64286
116991550	5.06158
116991660	4.08867
116991777	4.23645
116991974	4.06897
116992770	4.46552
116993100	3.99015
116993429	6.03941
116993698	5.28325
116993841	6.66502
116994853	5.87438
116995029	8.24138
116995049	7.53941
116995148	7.52956
116995474	7.40887
116995629	7.40887
116995675	7.40887
116995767	7.40887
116995991	7.64532
116996027	7.88177
116996318	7.48276
116996421	7.75369
116996666	7.26108
116996790	7.26108
116996831	7.26108
116996866	7.33498
116996947	7.28818
116996957	7.28818
116997021	9.67734
116997286	5.23645
116997431	6.34236
116997489	4.41872
116997494	4.6133
116997623	4.29064
116997856	4.4532
116998079	4.41872
116998129	6.2931
116998188	4.03202
116998198	7.14778
116998590	6.19951
116998742	5.85714
116998938	5.89163
116998969	5.97783
116999111	6.8202
116999362	7.27094
116999520	6.65764
116999771	9.05172
117000096	7.46552
117000115	7.5197
117000200	7.62562
117000325	7.38177
117000523	8.7734
117000552	8.49754
117001325	8.59606
117001527	7.87931
117001745	7.46798
117001756	7.67241
117001761	7.46059
117001954	8.51232
117002220	4.20443
117002251	4.77833
117002335	2.87685
117002493	2.96305
117002517	3.42611
117002524	2.53448
117002555	2.18473
117002699	2.19951
117003124	2.24384
117003142	3.57143
117003258	6.92365
117003363	9.07143
117003573	10.3695
117003900	9.9335
117003934	9.93842
117004013	11.2069
117004131	9.81034
117004171	9.57635
117004264	11.0788
117004272	9.61823
117004362	9.72906
117004409	10.4901
117004686	13.1773
117004818	10.0985
117004905	12.4951
117004950	11.3251
117004953	11.4729
117005000	11.4754
117005081	11.6404
117005096	11.7586
117005130	12.6798
117005147	13.968
117005184	15.0887
117005214	15.0936
117005262	14.9901
117005263	14.8768
117005275	14.9409
117005277	14.8768
117005279	14.8768
117005341	16.2685
117005370	12.2734
117005409	14.3054
117005513	13.3103
117005553	17.6158
117005653	17.0148
117005746	16.9187
117005800	16.8571
117005814	17.7315
117005938	17.4581
117006005	19.7266
117006073	18.8079
117006142	18.8079
117006230	18.8596
117006552	18.8079
117007024	23.3424
117007093	20.2414
117007175	20.1379
117007220	20.5714
117007260	20.4877
117007297	20.4212
117007358	20.4507
117007523	21.1724
117007612	14.3867
117007623	20.1034
117007675	18.9557
117007683	19.101
117007742	19.9236
117007791	19.1527
117007796	22.0517
117007798	20.6084
117007806	20.6084
117007873	20.6084
117007932	20.6084
117007947	20.6084
117007962	20.7241
117007978	20.6601
117007983	20.7635
117008001	24.2192
117008051	19.6995
117008085	19.4778
117008286	19.7365
117008287	19.4901
117008294	19.7438
117008547	19.4877
117009135	19.931
117009254	18.7266
117009256	19.2709
117009592	17.7069
117009628	9.86207
117009801	10.1355
117009802	6.8399
117009895	9.56158
117010120	8.22906
117010260	9.5468
117010295	12.0961
117010301	9.05911
117010309	8.99507
117010410	12.7365
117010489	13.4754
117010554	13.1946
117010697	15.7143
117010778	14.9433
117011136	14.9433
117011179	14.8867
117011187	14.8867
117011298	14.8867
117011472	14.9507
117011565	14.8867
117011740	14.9483
117011839	15.0123
117012358	12.7217
117012659	12.7044
117012708	10.5837
117012744	15.3966
117012870	9.76601
117012871	12.2266
117013049	10.0443
117013140	10.8596
117013171	9.79557
117013246	16.0099
117013359	14.2512
117013485	14.2586
117013594	14.2611
117013727	14.9458
117014079	13.8621
117014199	13.7586
117014287	13.8867
117014418	13.7586
117014461	13.7586
117014546	13.7586
117014575	13.7586
117014657	14.6207
117014661	10.8719
117014909	11.5567
117015218	10.1995
117015456	10.1773
117015551	10.6749
117015672	9.61084
117015688	8.8202
117015757	7.88424
117015758	10.4212
117016048	10.803
117016144	10.4655
117016145	11.4433
117016152	10.4704
117016153	8.69951
117016155	8.54187
117016157	8.4803
117016463	8.74384
117016601	8.51232
117016727	9.47044
117016735	3.95567
117016815	5.60345
117016932	3.92857
117016962	4.92118
117016963	4.31034
117017022	4.38916
117017179	5.11084
117017352	4.09606
117017891	4.95074
117017942	4.86946
117018107	3.93596
117018183	4.56158
117018474	5.33005
117019143	4.33005
117019442	4.8399
117019656	4.9335
117019853	4.69212
117020001	5.28079
117020327	4.83744
117020460	5.00246
117020773	5.3202
117020847	6.15271
117021391	5.34729
117022936	5.72414
117022969	5.55419
117023082	5.54926
117023934	6.12069
117023941	4.64039
117024035	5.14286
117024469	4.5197
117024945	5.21921
117025664	4.21675
117025822	4.40887
117026194	4.72906
117027280	4.61576
117027350	4.56897
117027453	5.08374
117027903	4.0936
117028448	5.51724
117029669	4.82266
117030185	5.43842
117030208	6.97537
117030570	6.39901
117031068	6.72906
117031230	6.70936
117031814	6.78571
117031872	5.87685
117032409	6.12315
117032523	5.57389
117033606	5.62808
117033639	4.45567
117033710	4.91379
117034136	4.4335
117034436	5.81773
117034796	5.91872
117034861	6.51232
117035349	5.97783
117035763	5.52709
117036102	6.49261
117037351	6.00493
117037517	5.11084
117037522	5.17734
117039328	4.71429
117039419	5.71921
117039505	4.65025
117039536	4.76847
117040659	4.43596
117041042	3.73153
117041380	3.69951
117041979	3.67734
117042096	3.75862
117042190	4.67488
117042324	3.92365
117042499	4.65764
117042600	3.92611
117042774	4.82512
117042813	3.75862
117043180	3.97291
117043840	3.50739
117043853	4.0665
117043881	3.65271
117043882	3.68966
117043983	3.60345
117044049	3.78079
117044736	3.80049
117044851	4.0665
117044894	3.82759
117044898	3.82759
117045062	3.9803
117045634	4.23645
117045757	4.07882
117045874	4.27586
117046297	4.25862
117046328	3.99754
117046344	4.21675
117046871	4.2069
117047357	3.90148
117047566	4.39409
117047714	3.9532
117047758	4.15764
117047765	4.25123
117048151	4.21182
117048908	4.93842
117048923	4.54187
117049196	4.65517
117049678	4.54187
117049893	4.81281
117050168	4.24138
117050227	4.86207
117050243	3.9803
117050247	4.0197
117050624	4.32512
117050652	3.83005
117050869	4.33005
117050927	3.56404
117050945	3.87438
117050946	4.42857
117051121	4.26847
117051361	5.26108
117051363	4.26847
117051366	4.56897
117052239	5
117052336	4.80049
117052724	6.20936
117052846	5.10591
117052882	5.21182
117053003	4.76355
117053013	6.14532
117053193	4.13054
117053215	4.88424
117053221	3.88177
117053482	4.59606
117053917	3.63054
117054031	3.81773
117054248	3.96305
117054342	3.76847
117054548	4.17488
117054801	3.97044
117054821	3.21675
117054992	3.46305
117055013	3.37192
117055661	3.49507
117056229	3.42857
117056298	3.14286
117056884	3.39409
117057013	2.99754
117057571	3.5197
117058394	3.29803
117059226	3.64778
117060589	3
117061183	3.20443
117062285	3.63054
117062580	3.01724
117062706	3.21921
117062783	4.60837
117063136	5.94828
117063245	6.85714
117063252	6.83498
117063862	6.96305
117063998	8.06158
117064050	7.02956
117064585	7.03202
117064750	7.59606
117065060	6.68966
117065383	6.56897
117065388	7.76847
117065956	6.74138
117066123	6.91133
117066138	8.42857
117066202	7.74384
117066232	7.74384
117066237	7.92365
117066410	8.03202
117066474	8.39655
117066500	8.44581
117066527	7.79064
117066743	7.84729
117066769	7.79064
117066843	7.83005
117066932	7.48522
117066991	7.82266
117067011	7.69212
117067189	7.69212
117067235	7.69212
117067394	7.69212
117067415	7.69212
117067417	7.69212
117067464	7.69212
117067472	7.69212
117067483	7.69212
117067488	7.69212
117067525	7.72906
117067713	7.89901
117068183	7.68719
117068184	5.4335
117068207	5.61823
117068209	5.62562
117068238	5.4803
117068448	5.47044
117068454	5.52463
117068466	5.53202
117068553	4.70443
117068555	4.67241
117068668	3.45813
117068674	3.03202
117068769	3.17488
117068810	3.33744
117068912	3.45813
117068916	3.1133
117068919	5.44581
117068982	5.36207
117069033	6.59113
117069181	7.44581
117069185	7.30542
117069193	6.98276
117069195	6.05911
117069197	6.64778
117069199	6.01232
117069201	6.40394
117069203	6.47044
117069230	6.52709
117069237	6.18966
117069647	6.08374
117069659	4.38177
117069686	3.74138
117069887	3.65025
117069920	2.35222
117069956	3.91133
117070251	3.53448
117070361	3.85714
117070574	4.09852
117070582	3.35714
117070597	3.55911
117070696	3.15517
117071034	3.14778
117071308	2.74631
117071482	2.54926
117071699	2.62069
117071700	2.47291
117071758	2.72906
117071858	2.76108
117071973	2.66995
117071980	3.00739
117072018	2.88916
117072019	2.84236
117072253	3.16995
117072269	2.73399
117072483	2.76847
117072484	2.53448
117072492	2.59852
117072496	2.43103
117072502	3.31773
117072505	2.9335
117072514	2.9335
117072516	2.98276
117072527	3.16749
117072856	2.9803
117072890	2.92857
117072929	2.87931
117072952	2.89163
117072978	2.8867
117073058	2.84975
117073098	3.32266
117073119	3.57389
117073219	3.36207
117073246	3.55419
117073370	3.42611
117073432	3.77586
117073537	3.52217
117073678	4.20443
117073685	3.40394
117073750	3.40394
117073993	3.40394
117074012	3.57882
117074084	3.52463
117074101	2.99507
117074113	3.5197
117074304	2.76355
117074441	3.38177
117074475	2.71921
117074596	3.04926
117074608	2.68227
117074665	2.84236
117074677	2.83251
117074788	2.82759
117074799	2.85222
117074826	3.35468
117074862	2.89901
117074880	3.35468
117074884	3.10837
117074893	3.26355
117074982	2.91133
117074992	3.19458
117075241	2.97291
117075257	2.82512
117075476	3.03695
117075540	2.65517
117075621	2.7734
117075622	2.61823
117075901	2.59606
117075912	2.62562
117076086	2.68227
117076100	2.69704
117076198	2.79557
117076393	2.45567
117076456	2.46059
117076517	3.04187
117076628	2.71182
117076881	2.85468
117077017	2.99015
117077294	2.67734
117077309	3.99261
117077349	3.11823
117077409	3.43103
117077464	3.18719
117077532	3.77586
117077803	3.23892
117077973	3.83498
117078134	3.14286
117078198	3.31773
117078555	2.77586
117078585	2.85714
117078838	3.23399
117079016	2.92365
117079191	3.24877
117079246	3.20936
117079254	3.32512
117079274	2.68227
117079637	2.77586
117079825	2.71182
117080052	2.44089
117080422	2.10591
117080429	1.84236
117080492	2.25369
117080564	2.27833
117080584	2.40148
117080613	2.09852
117080730	2.29064
117080804	2.2069
117080828	2.06897
117081114	2.17488
117081230	2.16502
117081295	2.21921
117081361	2.58128
117081538	2.25369
117081550	2.57389
117081745	2.36453
117081778	2.29064
117081786	2.45567
117081920	2.27833
117082238	2.34236
117082420	3.08374
117082431	2.27586
117082801	2.45567
117082805	3.15517
117082861	2.47291
117083150	3.13547
117083197	2.71182
117083214	3.38177
117083600	2.33498
117083651	2.87931
117083880	2.19704
117084148	2.09606
117084289	2.66256
117084381	2.30542
117084948	2.94581
117085004	2.74877
117085070	3.15764
117085225	3.39409
117085359	2.44335
117085544	2.26847
117085547	2.10591
117085577	1.82266
117085673	1.67241
117085700	1.65764
117086078	1.82759
117086114	1.40148
117086245	1.91379
117086281	1.7931
117086419	1.8867
117086972	1.81281
117087021	1.6601
117087100	2.12315
117087270	1.77833
117087314	1.51478
117087435	1.4532
117087533	1.49754
117087676	1.5936
117087945	1.48768
117088036	1.4803
117088132	1.52463
117088178	1.867
117088285	1.34483
117088289	1.75862
117088341	1.37931
117088416	1.66749
117088641	1.47044
117088729	1.6601
117088804	1.52217
117088844	1.4335
117089011	1.75123
117089162	1.5468
117089234	1.77833
117089523	1.36453
117089723	1.5197
117089818	1.68719
117090188	1.53202
117090283	2.6798
117090338	1.75862
117090341	2.30788
117090344	2.58621
117090382	2.0665
117090394	3.21182
117090409	2.86453
117090900	2.81527
117090954	2.55665
117091080	2.45567
117091171	2.82266
117091350	2.75123
117091417	2.74138
117091502	2.62069
117091670	2.6601
117091812	2.47537
117091938	2.53695
117092638	2.38177
117092733	2.81281
117092905	2.75123
117093059	2.5936
117093161	2.68719
117093170	2.633
117093513	2.59606
117093784	2.34483
117093806	2.37685
117094308	2.54926
117094665	2.24384
117094773	2.58621
117095147	2.82266
117095167	2.78325
117095207	2.89163
117095325	2.76108
117095450	6.05419
117095658	6.02463
117095663	9.73399
117095686	9.07143
117095700	9.06897
117095750	8.94828
117095768	8.94828
117095769	8.94828
117095772	9.21921
117095844	10.4261
117095922	8.81773
117095928	8.85714
117095930	7.88916
117095932	8
117096003	8.58867
117096090	4.23892
117096349	4.75369
117096802	3.19458
117096990	3.04187
117097544	3.39901
117097650	2.82759
117097803	3.49261
117097868	2.83498
117097890	3.58867
117098106	2.89901
117098130	2.89655
117098337	2.5665
117098535	2.96059
117098956	2.72414
117099489	2.50739
117099500	2.62069
117100318	3.16749
117100352	2.75123
117101058	3.44335
117101261	2.93103
117101312	2.67488
117101854	2.50493
117102022	2.59606
117102118	2.37931
117102229	3.4064
117102600	2.67241
117102805	3.04926
117102811	3.52956
117102862	2.63054
117102863	2.77094
117103003	4.133
117103535	3.00739
117103699	3.37192
117103709	4.15025
117103735	3.96305
117104001	6.89655
117104005	5.95567
117104142	5.50493
117104152	5.15764
117104172	4.96798
117104185	5.32512
117104213	4.76355
117104300	5.10099
117104420	4.22906
117104546	5.73892
117104548	2.42118
117104638	3.38177
117104706	2.38177
117104794	3.10099
117104930	1.72414
117105003	2.3202
117105039	3.18719
117105097	3.44335
117105099	3.43596
117105371	4.31527
117105392	3.50985
117105397	3.35222
117105412	3.86946
117105568	2.91626
117105575	2.30049
117105690	2.61576
117105694	3.00739
117105709	2.33005
117105717	3.07635
117105859	2.58867
117105986	3.31034
117106153	2.78079
117106162	2.80788
117106201	2.63054
117106220	2.63054
117106240	2.63054
117106261	2.63054
117106337	2.81527
117106426	3.30049
117106431	3.30788
117106514	3.42611
117106551	3.17488
117106675	3.42365
117106781	3.02956
117106783	2.44581
117106795	2.7069
117106966	2.21182
117106972	2.5
117107027	1.87438
117107146	2.04926
117107312	1.98522
117107344	2.18966
117107383	2.38916
117107429	2.78079
117107570	2.46552
117107690	3.367
117107997	2.53695
117108211	2.97291
117108400	2.61823
117108784	2.73645
117108819	2.39655
117109147	2.40394
117109228	3.18719
117109324	2.99015
117109409	4.51232
117109411	4.04926
117109499	5.10837
117109568	4.32512
117109956	4.64778
117110187	5.22167
117110367	3.89901
117110581	4.45813
117111054	3.22414
117111645	1.91872
117111659	1.69458
117111767	0.953202
117111961	0.852217
117112167	1.29803
117112421	1.7266
117112809	1.43842
117112838	1.71921
117112881	2.2734
117112911	1.83005
117113093	2.10837
117113355	1.63547
117113434	1.65025
117113485	1.70197
117113785	1.68473
117113928	0.761084
117114007	0.953202
117114075	0.26601
117114123	0.502463
117114397	1.20197
117114457	0.918719
117114848	1.01724
117114868	1.30788
117115353	1.2069
117115525	1.30542
117115743	1.35222
117115781	1.25123
117116172	1.19458
117116183	1.29557
117116398	1.41872
117116425	1.6601
117116788	1.19951
117116837	1.79064
117116846	1.03202
117116852	1.14532
117116878	1.19212
117116909	0.995074
117116931	1.15764
117116957	0.982759
117116973	1.33251
117117099	1.07143
117117126	1.29557
117117161	1.35222
117117175	3.00493
117117184	2.66256
117117278	2.9532
117117299	2.63793
117117326	2.85222
117117393	2.95567
117117447	2.82759
117117470	4.07143
117117512	3.13054
117117575	3.52463
117117584	3.24631
117117612	3.20197
117117620	3.57882
117117681	2.73153
117117711	3.30049
117117817	2.44828
117117830	2.94089
117118306	2.91872
117118736	3.99507
117118771	3.61084
117118795	4.38916
117119129	3.16995
117119301	4.15764
117119495	2.71921
117119577	4.39655
117119588	2.79557
117120195	2.67488
117120282	2.42118
117120507	2.46305
117120552	1.92611
117120563	2.37192
117120602	2.03941
117120717	1.83498
117120908	1.92118
117121318	1.89655
117121418	1.81281
117121420	1.98276
117121525	1.9335
117121574	2.49261
117121782	2.56158
117121837	2.11823
117121856	2.40148
117121935	3
117122063	2.70197
117122124	3.28079
117122333	2.92611
117122391	2.57143
117122429	3.16749
117122993	3.09852
117123137	3.10099
117123268	2.91133
117123579	2.6601
117123876	3.10837
117123889	2.84975
117123930	2.50985
117123941	2.41133
117123964	2.58374
117124087	2.94335
117124198	3.02709
117124595	3.4064
117124911	3.66749
117124912	4.62808
117124964	4.44828
117125134	4.41133
117125168	4.33005
117125551	5.46552
117125591	3.47783
117125906	3.70936
117125910	3.03695
117125965	3.41379
117125966	3.16749
117126092	3.27833
117126170	2.78079
117126376	3.05911
117126412	2.83744
117126415	2.46798
117126454	2.73645
117126580	3.54926
117126629	3.00493
117126862	3.7069
117126869	3.31034
117127262	3.43596
117127682	3.35961
117127911	3.60837
117128074	3.51724
117128296	3.42611
117128443	3.38424
117128455	3.83251
117128459	3.38177
117128602	3.31527
117128809	3.28079
117128954	4.13547
117129187	3.43103
117129207	3.52709
117129412	3.46798
117129436	2.74384
117129631	3.2266
117129643	2.93103
117129725	3.49507
117129726	3.07635
117129749	3.82512
117129926	3.78079
117130010	3.48522
117130198	3.7266
117130337	2.65517
117130374	2.88177
117130413	2.81773
117130724	3.27586
117130876	3.38424
117130935	3.74384
117130953	3.65271
117131235	3.62562
117131259	3.85961
117131462	3.94335
117131486	3.81281
117131534	4.75616
117131628	4.14532
117131678	4.93596
117131799	5.27833
117131803	5.71921
117132454	5.64778
117132656	5.34483
117132800	6.11576
117133217	4.24384
117133326	4.94581
117134606	4.73399
117134688	3.26108
117135361	3.85222
117135437	3.71921
117135669	2.99015
117135679	3.48768
117135915	3.47044
117135969	4.32759
117136050	5.39655
117136859	5.91626
117136962	5.64532
117137390	5.88916
117137520	5.7266
117137959	6.06897
117138009	5.3202
117138185	5.37192
117138259	5.45567
117138280	6.3202
117138748	5.05665
117138774	5.14778
117138910	6.26601
117139029	5.52709
117139132	7.14286
117139238	7.0197
117139350	6.97044
117139398	7.02217
117139529	6.7734
117139543	6.83005
117139573	7.5
117139577	5.57635
117139691	4.72906
117139890	4.79803
117140060	3.63793
117140128	4.15764
117140214	4.01478
117140233	6.89409
117140256	5.63054
117140605	9.21429
117140879	8.02709
117141242	7.92857
117141518	8.11576
117141519	8.18227
117141544	7.9064
117142125	8.22167
117142184	7.79064
117142207	8.87685
117142269	5.16502
117142287	5.99015
117142294	4.28079
117142337	3.94581
117142674	3.43842
117142801	4.21182
117143401	3.00246
117143499	2.8202
117143507	2.86207
117143520	2.66256
117143543	3.27094
117143813	2.32759
117143829	2.74138
117143834	1.91872
117143872	2.06897
117144021	2.22414
117144694	2.23153
117144925	2.37192
117145114	2.56897
117145123	3.2931
117145126	2.65764
117145134	2.64039
117145161	3.16256
117145198	2.95567
117145204	2.53695
117145334	2.87438
117145901	2.27833
117146108	2
117146610	1.80049
117146688	1.90394
117146805	2.22167
117147143	1.69951
117147322	2.50246
117147596	2.05172
117148062	2.54926
117148181	2.38424
117148234	2.50985
117148749	3.34729
117148806	2.633
117148809	3.82512
117148810	3.19951
117148813	3.23645
117148913	3.31527
117149343	3.57143
117149558	2.15517
117149672	2.29803
117150147	2.43842
117150216	2.16256
117150242	2.99261
117150394	2.49754
117150405	2.62315
117150720	2.54926
117150752	2.9064
117151428	2.55172
117151601	2.38424
117151689	3.02217
117151708	2.94089
117151712	4.57389
117151800	4.2734
117151837	4.75862
117151861	4.33744
117151894	4.44335
117151920	4.72906
117151934	5.75123
117152041	4.58128
117152046	4.49754
117152150	4.36453
117152225	4.23892
117152240	4.38424
117152406	4.62069
117152483	2.89163
117152711	3.83498
117152776	2.57389
117152780	2.60837
117152931	2.60345
117153002	3.17488
117153467	2.12808
117153473	2.47537
117153476	2.05665
117153669	2.17241
117153675	1.81281
117153714	1.90887
117153830	2.06897
117153923	1.81281
117154109	2.05419
117154587	2.1133
117154662	2.65517
117154965	2.46305
117155299	3.48522
117155393	3.11823
117155635	3.91626
117155639	2.04187
117155837	2.34236
117156075	1.56897
117156220	1.52217
117156263	1.9803
117156523	1.20936
117156591	1.28325
117156622	1.68966
117156627	1.52217
117156633	1.36453
117156921	1.96552
117157403	1.80542
117157611	2.51724
117158086	2.87192
117158133	2.64286
117158254	2.47783
117158333	2.72906
117158492	2.82759
117158600	3.41379
117158606	3.45074
117158667	2.96059
117158762	3.41626
117159051	3.09606
117159484	2.68227
117159810	2.69951
117159900	2.99015
117159942	2.90887
117160088	3.03448
117160396	2.43103
117160493	2.80296
117160739	2.07143
117160765	2.57635
117160780	2.08621
117160982	2.29803
117161029	1.99261
117161452	2.42365
117161610	2.27586
117161658	1.80542
117161764	2.40148
117161810	2.25862
117162079	2.9335
117162190	3.61084
117162376	3.10345
117162715	6.93596
117162782	6.09606
117162810	6.2266
117162921	6.60099
117162950	6.22414
117162957	6.15764
117162962	6.10837
117163231	6.54187
117163474	5.40148
117164236	5.30542
117164353	6.57882
117164504	6.87685
117165050	4.633
117165401	4.6601
117165410	3.73399
117165434	4.0936
117166760	3.82266
117166915	3.94089
117166943	4.07882
117167061	4.0197
117167340	2.90394
117167440	4.21182
117167441	3.69951
117167511	4.03448
117167533	3.62808
117167569	4.48276
117167579	4.63793
117167641	4.24138
117167944	4.88177
117167967	4.82266
117168059	3.40887
117168103	4.47291
117168256	3.0197
117168290	5.39655
117168561	4.62069
117168879	4.46305
117168880	4.51232
117168883	3.91133
117168887	3.66995
117169564	3.71182
117169584	3.81773
117169599	2.84729
117169605	4.23645
117169627	2.94335
117169795	3.07882
117170098	2.84236
117170716	2.69704
117170776	3.18719
117170974	2.87438
117171034	3.06158
117171081	3.02956
117171427	2.86453
117171428	3.20936
117171466	2.57143
117171633	3.15271
117171663	2.59113
117171715	2.74631
117171717	1.98768
117171974	1.82266
117172251	2.41872
117172252	1.79803
117172302	2.75123
117172518	3.10591
117172612	2.89409
117172700	3.76108
117172701	3.39655
117172734	3.35468
117172811	3.71182
117172834	3.87931
117172840	3.21429
117172850	3.43103
117172855	3.28571
117172916	3.18473
117172938	2.42611
117173175	2.92118
117173180	2.62808
117173376	2.66995
117173385	2.133
117173900	3.26355
117174123	2.5665
117174235	3.48522
117174715	3.00739
117174839	3.07143
117174903	2.94335
117175217	3.00493
117175379	2.79803
117175435	2.7734
117175594	3.08867
117175737	2.867
117175868	3.00493
117175905	2.27094
117175981	2.96059
117176020	2.31527
117176350	2.52956
117176777	3.30542
117177043	1.9532
117177050	2.53202
117177065	1.94089
117177167	1.82266
117177343	2.03202
117177495	1.83005
117177853	2.0197
117178000	2.07635
117178027	2.53695
117178083	2.17241
117178186	2.39163
117178207	2.35961
117178448	2.93596
117178461	1.59606
117178537	2.18227
117178666	2.02709
117178811	1.80049
117178945	1.67241
117179104	1.71675
117179274	1.90887
117179293	1.50246
117179529	4.54926
117179945	3.4803
117180444	3.71182
117180598	3.47783
117180669	3.62562
117181041	3.72414
117181373	3.55419
117181398	4.04433
117181465	3.87685
117181597	4.42611
117181611	3.74138
117181627	3.93842
117182491	5.25123
117182668	4.63547
117183135	5.2069
117183484	4.05172
117183547	4.18719
117183865	4.91626
117184396	2.95074
117184425	4.24877
117184805	2.97537
117185435	3.5468
117185480	2.97044
117185657	2.97291
117185734	3.64778
117185741	2.4532
117185998	3.25123
117186301	2.17734
117186526	3.92857
117186743	2.42118
117186819	3.62315
117186840	3.38424
117187047	2.91379
117187079	3.80542
117187178	3.6798
117187338	2.47783
117187789	3.1601
117187849	2.28325
117187899	2.16749
117187965	3.37931
117188034	2.05419
117188053	2.49261
117188498	1.51232
117188665	1.76108
117188926	1.22167
117188972	1.25862
117189119	1.8202
117189261	2.34483
117189486	3.85714
117189541	4.26355
117189672	3.9335
117189681	3.68966
117189947	3.5197
117190065	3.79803
117190926	2.96059
117191011	2.2931
117191334	3.07882
117191758	3.06897
117192975	3.83251
117193225	2.93103
117193231	3.22414
117193249	3.37438
117193359	2.70936
117193464	3.06897
117193726	2.0665
117193847	3.2069
117197357	2.44828
117197460	2.92365
117197626	2.80788
117197635	2.99754
117197683	3.6798
117197713	2.867
117197728	3.9803
117197738	3.28571
117197744	3.49015
117197757	3.23153
117197758	3.14778
117197760	3.42118
117198018	3.98276
117198084	3.26847
117198123	3.52463
117198128	2.84236
117198317	2.51232
117198521	2.52709
117198620	2.24877
117198682	2.62315
117198747	2.69458
117198890	1.99261
117198968	2.68227
117199086	2.98522
117199096	2.75123
117199130	3.10099
117199333	2.55911
117199362	3.15517
117199489	3.42365
117199532	3.16256
117199659	2.80049
117199666	2.16995
117199765	2.18227
117199838	2.15764
117199863	1.84483
117199873	1.52463
117199912	2.61576
117200009	1.25862
117200029	2
117200140	2.44828
117200169	1.91626
117200176	3.14778
117200178	2.43596
117200199	3.58621
117200202	3.11823
117200203	2.91872
117200231	2.90394
117200443	3.08867
117200486	3.00246
117200550	2.66502
117200551	2.18227
117200839	2.00493
117200902	1.57882
117200971	2.10591
117201337	2.26108
117201370	2.08867
117201541	2.49507
117201640	2.29803
117201652	2.70443
117201874	2.11823
117201875	2.76601
117202116	2.5468
117202192	2.35468
117202206	2.9803
117202370	2.62562
117202659	3.71429
117202803	2.91133
117202912	2.86453
117202916	2.38177
117202931	2.81281
117202948	1.87192
117202958	1.97537
117203133	4.77094
117203182	3.32759
117203184	5.76847
117203185	4.74384
117203265	5.00493
117203317	5.41133
117203348	4.28818
117203487	4.65025
117203545	3.46059
117203578	4.08374
117203580	4.07882
117203620	4.29557
117203627	4.26847
117203717	4.96552
117203836	4.03695
117203939	3.66502
117204312	3.1798
117204413	2.83498
117204567	3.55172
117205809	2.83744
117205911	2.91133
117205926	3.09852
117205942	2.68227
117205953	3.13793
117206007	3.0197
117206091	1.94581
117206111	2.09852
117206112	0.780788
117206308	1.39901
117206335	0.832512
117206492	1.36207
117206561	1.367
117206564	1.4532
117206565	1.28571
117206663	1.56897
117206730	1.43842
117206746	1.01478
117206793	1.02217
117206828	0.593596
117206875	1.10099
117206904	1.23892
117206957	0.704433
117207634	0.726601
117207739	0.997537
117207826	0.539409
117207894	0.657635
117207906	0.509852
117207928	0.529557
117208090	0.544335
117208110	0.517241
117208168	0.53202
117208169	0.64532
117208305	0.662562
117208333	0.719212
117208372	1.09113
117208444	0.682266
117208470	1.39163
117208555	0.881773
117208557	1.59606
117208623	0.76601
117208645	1.54187
117208686	1.0197
117208728	1.23399
117208780	1.05172
117208826	0.955665
117209007	1.1133
117209050	1.26847
117209107	1.32266
117209204	1.3399
117209289	1.15764
117209462	2.00493
117209523	1.60099
117209571	2.46798
117209575	2.43842
117209690	2.32512
117209718	2.25369
117209921	2.39409
117209970	2.23645
117210050	2.68966
117210056	2.23892
117210094	3.06158
117210121	2.71675
117210264	1.93842
117210457	1.9064
117210518	1.93842
117210523	1.62808
117210609	0.958128
117210733	1.25369
117210757	0.773399
117210808	1.81773
117210821	1.56404
117210822	1.57882
117210823	1.58621
117211007	1.71182
117211099	1.15271
117211129	1.34236
117211147	1.33251
117211391	1.39655
117211585	1.46305
117211665	0.970443
117211677	1.48276
117211942	1.28818
117212102	1.30049
117212299	1.30296
117212375	1.45567
117212583	1.58374
117212693	1.66256
117212722	1.52463
117212726	2.03941
117212727	1.66995
117212782	2.3867
117212958	2.41626
117213574	3.58621
117213664	1.94581
117214092	3.1133
117214159	2.12808
117214198	2.41872
117214356	2.4532
117214373	2.10099
117214667	2.42118
117214692	1.97783
117214715	2.15025
117215075	2.28079
117215185	2.00493
117215207	2.02956
117215266	1.94335
117215330	2.18227
117215428	2.4064
117215851	2.68473
117215866	2.79557
117216263	2.61084
117216554	3.53202
117216655	2.29064
117216682	2.77094
117216902	3.23892
117217027	3.6133
117217097	5.11084
117217173	5.53941
117217269	4.99261
117217423	4.99261
117218363	5.633
117218429	4.59113
117218749	5.66502
117218839	5.45813
117218931	4.72906
117218932	5.18227
117219207	4.30049
117219263	5.30049
117219444	4.20936
117219526	5.34483
117219577	3.56897
117219698	3.84236
117219804	4.84236
117219921	2.8202
117220266	3.8867
117220385	3.56404
117220470	2.84236
117220788	3.34729
117220956	3.37192
117221013	2.5468
117221017	2.35222
117221186	2.28325
117221485	1.96798
117221731	2.14286
117221816	2.08621
117221881	2.14532
117221960	2.5
117222031	2.21921
117222095	2.36207
117222244	2.85222
117222396	2.82266
117222417	3.0197
117222465	2.44089
117222619	2.85222
117222654	3.1601
117223642	3.12808
117223651	3.01232
117223656	2.55911
117223740	2.28818
117223934	2.49015
117224003	2.24138
117224474	2.12069
117224591	2.80542
117224599	3.14286
117224600	3.30296
117224603	2.92365
117224626	2.92365
117224636	3.97291
117224693	2.5665
117224888	2.27094
117225212	1.79557
117225387	1.74877
117225444	1.65271
117225600	1.67241
117225785	1.52463
117225796	1.52217
117225798	2.26601
117225985	1.81034
117226232	1.99261
117226631	2.11576
117226697	1.85714
117226712	1.85714
117226748	2.12808
117226775	1.30296
117226806	1.4532
117227106	1.28571
117227560	1.15025
117227582	1.43596
117227722	1.26601
117227843	1.133
117228485	1.19458
117228486	1.08621
117229202	1.08621
117229390	1.35714
117229487	1.27833
117229516	1.34236
117229688	1.2931
117230005	1.54187
117230172	1.17488
117230175	1.30542
117230214	1.63793
117230284	0.770936
117230297	0.972906
117231192	1.24384
117231385	0.793103
117231517	1.00493
117231561	1.15271
117231581	0.731527
117231621	0.876847
117231737	1.05419
117231945	1.08867
117231984	1.0665
117232208	1.3202
117232459	1.14286
117232519	1.09606
117232760	1.51478
117232901	1.64039
117232906	1.24138
117233114	1.26108
117233387	1.12808
117233450	1.10837
117233484	1.31281
117233503	1.20936
117234530	1.23153
117234657	1.03941
117234699	1.98276
117235095	1.3202
117235142	2.9532
117235236	1.66256
117235243	1.9532
117235426	2.38916
117235517	1.74384
117235652	1.71182
117235666	2.97291
117235743	2.5468
117235875	4.54926
117235899	4.15517
117236928	5.02709
117237211	4.84236
117237230	4.62315
117237415	5.16502
117237506	4.74631
117237613	5.58128
117238021	6.13054
117238070	4.50493
117239055	4.39655
117239067	4.6133
117239170	4.08374
117239202	5.80788
117239349	4.27094
117239512	5.23645
117239513	4.0665
117239667	4.83744
117240297	4.30788
117240386	6.41379
117240833	5.37931
117240891	7.56404
117240939	6.64286
117241481	7.17241
117241501	6.85961
117241526	6.85961
117241540	9.78571
117241640	6.26847
117241939	8.68966
117242029	6.9532
117242035	6.02217
117242042	6.91626
117242200	6.54187
117242315	11.1108
117243119	8.33251
117243208	12.0025
117243628	10.9113
117244096	10.9113
117244205	10.9113
117244265	10.9113
117244351	10.9113
117244497	10.1281
117244603	10.1281
117244606	10.1281
117244753	10.1281
117245009	11.399
117245027	5.42611
117245218	5.81527
117245280	3.62562
117245306	3.71182
117245437	5.24877
117245457	4.85222
117245461	7.43596
117245953	6.63547
117246151	6.4064
117246472	6.4064
117246668	6.4064
117246804	10.2709
117246899	7.02956
117246955	10.032
117246977	8.09113
117246989	8.09113
117247442	8.09113
117247613	8.48276
117247614	7.95813
117247615	7.95813
117247666	8.58374
117248126	5.20197
117248164	6.47537
117248993	4.21182
117249504	4.76601
117249656	4.35961
117250154	4.35961
117250241	5.04926
117250840	3.9335
117250849	2.42118
117250852	2.28325
117250855	2.96798
117251032	3.44581
117251594	3.79803
117252463	3.6798
117252531	2.97044
117253905	3.87931
117253982	3.07389
117253983	2.99015
117254077	3.83005
117254418	2.90394
117254437	3.57882
117254460	2.84729
117254616	2.85714
117254658	2.40394
117254695	2.52956
117255073	2.633
117255121	1.5936
117255222	1.79557
117255601	1.35714
117255686	1.633
117256189	1.4335
117256474	1.43596
117256639	1.80049
117256668	1.51478
117257312	1.60837
117257782	1.58867
117258128	1.92611
117258481	1.7734
117258527	1.71921
117258532	1.7069
117259628	1.80788
117259678	1.66256
117259841	1.64286
117260296	1.69704
117261392	1.62315
117261413	1.60837
117261711	1.60837
117261749	1.70197
117261814	1.67488
117262412	1.74138
117262596	1.54926
117262643	1.59852
117262690	1.5
117262991	1.83498
117263236	1.89901
117263414	1.95567
117264034	2.12315
117264044	1.95567
117264217	1.91872
117265118	2.01478
117265543	1.93596
117265839	1.93596
117265846	1.93596
117265847	1.93596
117265857	1.93596
117265903	2.11576
117265905	1.59113
117265963	1.72414
117266124	1.86207
117266147	1.66995
117266164	1.96059
117266231	2.31527
117267101	1.52217
117267112	2.133
117267411	1.86207
117267585	1.77833
117268295	1.76847
117268854	1.89901
117268921	1.73399
117269277	1.78571
117269388	1.61576
117270076	1.84729
117270293	1.56404
117270838	1.61084
117271204	1.71921
117271490	1.5468
117271544	1.68719
117271569	2.0936
117271604	1.59606
117272273	2.12808
117272607	1.71921
117272956	2.80296
117273751	1.57389
117273759	1.98768
117274267	1.7266
117274532	1.88424
117275678	1.67734
117275776	1.64778
117276183	1.43103
117276320	1.72167
117276348	1.68227
117276484	1.65271
117276568	1.50493
117276649	1.69458
117276702	2.31034
117277556	1.96798
117277742	1.96305
117278008	1.90887
117278235	1.87931
117278309	3.27094
117278361	2.64039
117278365	2.87685
117278599	2.93842
117278764	3.69212
117279043	3.17241
117279434	2.39163
117279465	2
117279633	1.87931
117279664	1.57635
117279685	1.68227
117279786	1.52956
117280184	1.49507
117280474	1.48522
117280707	1.23645
117280778	1.50493
117280780	1.34236
117280809	1.73892
117281318	2.12315
117281676	2.01478
117281680	1.81527
117281895	2.18473
117282604	1.74138
117282605	1.8399
117283000	2.38177
117283451	1.95074
117283452	1.83251
117283462	2.02217
117283794	1.9335
117284095	1.84729
117284122	1.40394
117284123	1.95074
117284588	1.54187
117284605	2.21921
117284659	1.68227
117284672	4.73892
117284884	3.85714
117284946	5.12069
117285193	4.41133
117285194	6.58374
117286100	8.65025
117286203	8.3202
117286457	9.55172
117286478	10.7315
117286479	9.42857
117286561	9.78571
117286785	10.0123
117286789	8.35961
117286800	8.00739
117286801	7.51478
117286804	7.15517
117286842	7.2266
117286854	8.23645
117287116	7.21429
117287120	6.36453
117287173	5.57635
117287185	5.70197
117287227	4.90887
117287514	4.83744
117287750	4.75616
117287751	4.2069
117287755	4.33744
117287761	4.11823
117287877	5.00739
117287947	4.80296
117288157	4.93842
117288221	5.0197
117288646	4.66749
117288647	4.66749
117288697	5.95567
117289023	4.19951
117289161	4.38916
117289354	4.46059
117289357	4.07389
117289360	5.83744
117289456	6.09852
117289876	7.19951
117290029	6.66749
117290130	6.65764
117290265	6.77094
117290271	6.23399
117290565	6.94581
117290568	3.67734
117290569	2.91379
117290621	2.27094
117290726	1.77833
117290769	1.41626
117290818	1.66749
117290828	1.7069
117291406	2.13054
117291464	1.85961
117291532	1.90148
117291627	2.56404
117291790	1.72167
117291806	3.91379
117291860	2.41133
117292024	3.62562
117292097	3.78571
117292143	3.24138
117292170	5.64039
117292201	3.9803
117292213	6.71182
117292361	5.6798
117292546	5.99507
117293136	8.7734
117293180	7.10345
117293257	9.02709
117293396	7.85714
117293568	7.1133
117293757	7.1133
117294042	7.1133
117294045	7.14039
117294670	9.05911
117294807	6.63547
117295111	4.73645
117295779	6.367
117296183	5.31281
117296766	6.04433
117297157	4.51478
117298137	6.6798
117298425	4.31034
117298618	7.7931
117298905	5.90887
117298924	7.22167
117299451	6.52709
117299948	6.52709
117300036	6.52709
117300038	6.55419
117300302	7.21675
117300533	6.66995
117300572	5.77094
117300821	7.33005
117300894	6.35468
117300897	8.3867
117301117	7.18227
117301294	8.83251
117301687	7.73153
117302085	7.73153
117303040	8.05665
117303047	8.57635
117303624	10.7365
117303690	7.11084
117303698	8.35961
117304164	7.78818
117304776	8.07635
117305266	7.37685
117305270	8.13054
117305274	7.15025
117305277	6.90887
117305541	7.79557
117306239	7.06897
117306240	7.09852
117307136	7.32759
117307282	5.24877
117307349	5.2931
117307886	4.96059
117308072	4.03202
117308141	4.05172
117308341	4.71921
117308354	4.10099
117308447	3.91133
117308622	4.58867
117308711	3.76601
117308739	4.14532
117308755	4.15517
117308769	3.867
117308774	4.37192
117308786	3.74138
117308838	3.47783
117309137	4.21675
117309375	4.02709
117309379	4.34729
117309382	4.02217
117309541	5.03448
117309739	5.19212
117309913	5.10345
117310993	4.2931
117311257	5.94581
117311351	4.23645
117313848	5.44335
117316086	3.83005
117316429	4.1133
117317142	3.65271
117317509	5.07635
117317549	4.34236
117317552	4.84483
117317556	3.98522
117317781	3.94581
117318125	4.52463
117319992	4.65764
117320003	4.65764
117321421	4.61823
117322117	4.49507
117323383	4.57143
117323683	4.06404
117323812	4.10099
117323870	4.89901
117324050	4.27833
117324528	4.59852
117324897	4.8399
117325421	4.33005
117325746	4.91379
117327995	5.60099
117328071	4.73645
117328449	5.8399
117329463	4.75123
117329872	6.91626
117330702	6.14778
117331038	6.49754
117331403	6.09113
117332738	7.21675
117332914	6.73153
117333119	6.7734
117333379	6.69212
117333688	7.20936
117335105	6.69212
117335515	6.15764
117335676	6.0936
117335734	6.14778
117336194	6.98768
117336509	6.35468
117336965	6.37685
117337422	6.40394
117337590	6.37931
117337803	7.55665
117337870	5.35222
117338898	5.94581
117338946	6.01478
117339013	4.06404
117339481	4.5468
117339722	3.98276
117339749	3.42365
117340027	3.66995
117341126	3.87685
117341854	4.40394
117342286	3.54926
117342635	3.4803
117343889	3.97783
117345451	3.94581
117345453	3.21429
117345455	3.08867
117345457	2.24384
117345459	1.6798
117345501	1.33498
117345600	1.35961
117346199	1.24877
117346499	1.63054
117346664	1.52709
117347181	2.12315
117348118	1.5197
117348828	1.84236
117349059	1.79064
117349097	2.54433
117349108	1.50493
117349115	1.87931
117349190	3.57882
117349192	1.53695
117349305	2.29557
117349308	4.33005
117349327	5.93596
117349870	5.9335
117350567	7.85714
117350772	7.28325
117350954	9.00493
117351979	7.79557
117352785	7.79557
117352876	8.17488
117353202	8.0197
117353614	7.71429
117353628	8.49015
117353874	8.0665
117354220	7.90887
117354377	8.02463
117354929	8.40148
117354989	9.56158
117355073	7.867
117355324	8.60345
117355880	8.2931
117356037	8.04187
117356578	8.04187
117356655	8.04187
117356925	8.04187
117357002	8.04187
117357188	8.04187
117358332	8.31281
117358764	7.61084
117359409	7.82512
117359433	4.49261
117359441	4.46798
117359449	3.95813
117359454	3.23399
117359455	3.21182
117359525	3.31773
117359895	3.31773
117359964	3.43842
117359970	2.92365
117360261	3.06897
117360376	3.35961
117360386	3.16502
117360738	3.28079
117361015	3.07882
117361045	7.35714
117362153	7.74138
117362505	7.22906
117363964	7.96305
117364034	7.89901
117364347	8.29557
117364369	7.68227
117364660	8.14039
117365479	8.64286
117365687	8.40887
117365825	8.22414
117366119	7.64532
117366401	6.77586
117366642	7.61823
117366994	8.16995
117367060	8.2931
117367062	7.92365
117367064	7.92611
117367066	8.38177
117367068	7.88177
117367090	7.3867
117367334	8.21429
117367436	7.69458
117368155	7.70197
117368206	7.87438
117368859	7.6798
117369534	7.68966
117369674	7.48768
117370001	7.90887
117370223	7.68227
117370247	7.67488
117370653	7.87192
117370850	7.16749
117370851	7.52956
117371004	7.0468
117371374	7.28325
117371702	7.52463
117371884	7.47044
117371951	7.75862
117372648	7.92365
117373225	8.45813
117373463	7.8202
117373731	8.35222
117374802	8.98522
117374981	8.32266
117375131	8.16502
117375955	7.58128
117376183	7.28818
117376291	7.11823
117376548	6.93842
117376594	7.27833
117376821	6.81034
117378380	6.71675
117378634	7.17241
117378855	6.55665
117379392	6.63793
117379427	6.83498
117379807	5.87192
117379847	5.71182
117379956	5.94828
117380099	5.69951
117380122	6.7266
117380242	6.20936
117380364	7.50493
117380690	6.80788
117381326	7.14778
117381408	6.84483
117381660	5.35714
117381960	5.27586
117382227	5.35961
117382278	4.84483
117382412	5.64286
117382413	5.22906
117382417	6.5665
117382419	6.55419
117382443	6.20443
117382468	6.34729
117382492	7.32512
117382563	7.15025
117383065	7.55665
117383319	5.75123
117383503	6.04187
117383613	5.60591
117383704	5.89901
117383773	5.58867
117383921	5.27094
117384078	5.14778
117384095	5.03941
117384135	5.12562
117384332	4.90148
117384526	5.15025
117384624	5.0936
117384683	5.12562
117384708	5.20443
117384739	5.13054
117384790	5.12562
117384846	5.60837
117385025	5.67734
117385102	5.6133
117385385	5.87438
117385471	5.69458
117385481	5.62562
117385491	5.87192
117385511	5.98522
117385642	6.02217
117385860	6.26847
117386002	5.47044
117386031	6.08374
117386116	5.5665
117386126	5.60345
117386377	5.33251
117386687	5.06404
117386990	5.32759
117387003	5.12562
117387101	5.2069
117387193	5.42118
117387593	5.43842
117387816	5.18719
117387982	5.37931
117388125	5.14039
117388200	5.55419
117388342	5.36946
117388393	4.90394
117388508	4.69212
117388983	4.65764
117389133	4.71429
117389350	5.01478
117389551	5.00985
117389700	4.85222
117389753	4.91626
117390345	5.07882
117390357	4.67488
117390531	4.69212
117390618	4.60099
117390660	4.45567
117390732	4.8202
117390998	4.58621
117390999	4.61084
117391020	4.60837
117391296	5.30542
117391380	4.69951
117391750	4.97783
117391756	5.07882
117391793	4.68966
117392100	4.73399
117392165	4.49261
117392192	4.83498
117392333	5.30788
117392482	5.71429
117392486	3.18473
117392488	3.41133
117392490	2.633
117392492	2.5197
117392494	2.55911
117392498	3.62069
117392500	4.79064
117392618	4.97783
117393053	4.33744
117393160	4.85961
117393282	4.06404
117393634	4.35714
117393686	4.48276
117393817	4.57143
117393870	4.53448
117394396	4.27586
117394568	4.42365
117394631	4.1601
117394711	4.05172
117395048	4.35961
117395136	4.24384
117395159	4.38424
117395166	3.83251
117395396	4.24384
117395452	3.91133
117395456	4.67241
117395461	3.99261
117395526	4.81773
117395691	4.10099
117396249	5.26108
117396290	5.53448
117396301	4.65025
117396303	5.58374
117396315	5.4532
117396316	5.43103
117396323	5.49754
117396329	5.23645
117396334	5.15271
117396366	4.81527
117396386	5.16995
117396393	4.85222
117396416	4.7734
117396418	4.66749
117396440	5.37931
117396915	4.64286
117396939	5.15025
117396988	5.48522
117396994	5.12069
117397099	5.04926
117397212	5.05665
117397319	5.08621
117397326	5.60099
117397649	4.65764
117398234	4.89163
117398251	4.62069
117398407	4.53202
117398526	4.69951
117398645	4.55665
117399210	4.58867
117399470	4.66502
117399541	4.96305
117399806	5.09852
117400182	5.05419
117400343	4.99015
117400851	5.73645
117400853	4.89655
117400995	5.27833
117401030	5.10591
117401373	4.99754
117401490	4.81527
117401595	4.57143
117401615	4.5197
117401622	4.82266
117401696	4.44828
117401905	5.4064
117402046	5.95074
117402434	5.8202
117402589	5.87192
117404308	6.53695
117404875	5.55419
117405425	5.7266
117405541	6.38916
117406656	5.99261
117407341	7.02709
117408257	6.1601
117408593	6.13793
117408789	7.84975
117408882	7.2069
117409287	7.66256
117409620	6.69212
117410459	7.57143
117410658	6.66749
117410959	6.46059
117411356	6.17734
117411569	5.66749
117411797	5.57389
117412037	6.07882
117412484	5.60099
117413132	5.64778
117413150	5.57635
117413237	5.74631
117413845	7.62808
117414479	6.26355
117414606	6.23645
117414689	6.85222
117415265	6.16256
117415644	6.52956
117415919	6.53202
117416117	6.11576
117416232	6.08621
117416439	6.52217
117416672	5.94828
117416765	6.26355
117417017	6.41133
117417137	5.82759
117417370	6.88916
117417771	6.19458
117418081	6.28571
117418140	6.48276
117418170	6.46552
117418171	5.64532
117418272	7.15025
117418275	6.4335
117418362	6.8867
117418375	7.13547
117418486	6.69458
117418756	6.67241
117418769	6.84483
117418816	5.40887
117418917	5.90148
117418996	5.32512
117419043	5.4064
117419811	7.46798
117420590	7.12315
117420745	7.86207
117420868	8.43842
117421476	7.83251
117421693	9.04187
117421823	8.0665
117421832	8.0665
117422367	8.72906
117422401	7
117422402	6.52463
117423707	6.79803
117423930	5.07143
117423969	5.70197
117424950	4.58128
117425240	3.0936
117425290	3.35468
117425427	2.69951
117425465	2.71429
117425624	2.45567
117426198	2.84483
117426308	3.71921
117426477	3.37931
117426607	3.55172
117427020	3.68966
117427625	3.85468
117427669	3.50493
117427747	3.70936
117427816	3.97537
117427925	4.23399
117428093	3.53695
117428141	3.07143
117428210	3.04433
117428256	2.02709
117428279	1.81527
117428304	1.79557
117428531	1.81281
117428571	2.88424
117428605	1.80542
117428752	2.45567
117429004	2.61823
117429097	2.44335
117429099	2.56897
117429101	2.37931
117429105	3.03941
117429172	3.25862
117429186	2.73892
117429667	3.62562
117429917	3.18227
117430387	3.40887
117430427	4.44335
117430907	3.76847
117431201	3.83498
117431277	4.20936
117431574	4.21182
117431926	3.24631
117431933	2.52217
117432027	2.44089
117432272	2.7266
117432884	2.70936
117433145	3.61576
117433515	3.14532
117433945	3.44089
117434004	3.37192
117434168	2.80788
117434204	4.50246
117434500	3.86453
117434633	4.64778
117434750	4.31773
117435230	3.9532
117435439	4.20936
117435803	4.06158
117435889	4.80542
117435997	4.60837
117436292	4.50985
117436432	4.60099
117436549	5.14532
117436692	3.81773
117436912	4.60345
117436972	2.94089
117437030	5.49754
117437066	3.32512
117437075	4.1133
117437254	3.86453
117437372	3.40148
117437522	3.44828
117437537	3.47044
117437801	3.50493
117438133	4.1133
117438491	3.96798
117438632	3.76108
117438854	6.84729
117439027	6.04187
117439056	8.41133
117439117	8.56158
117439275	8.59113
117439606	8.55172
117439608	9.21429
117439610	8.7069
117439614	10.2217
117439616	9.44828
117439618	9.70443
117439796	12.9138
117439803	11.335
117440100	11.2389
117440136	11.798
117440204	11.5025
117440359	11.6798
117440455	11.5542
117440481	11.8522
117440799	11.2586
117440924	11.33
117440940	11.2167
117441066	12.9901
117441420	9.76847
117441621	9.76847
117441632	10.2069
117441770	9.84729
117441775	9.87192
117441779	10.6232
117442134	9.6601
117442221	8.40394
117442236	8.89655
117442382	8.69951
117442385	8.60099
117442439	8.62562
117442448	9.64039
117442521	8.5197
117442778	9.0665
117442822	6.90887
117442963	8.31034
117443073	4.72414
117443108	4.5936
117443147	5.0197
117443154	3.37192
117443724	2.70443
117443814	1.17241
117443854	1.03695
117443883	0.871921
117443935	0.891626
117443960	0.724138
117444014	0.985222
117444042	1.57882
117444043	1.22167
117444162	1.41626
117444510	2.7734
117444598	2.22414
117444832	2.96552
117445165	3.16256
117445520	3.08374
117445613	3.03202
117445762	3.31527
117445781	3.13054
117445807	2.92857
117445975	3.66749
117446063	2.24631
117446084	2.30542
117446298	2.53202
117446306	1.61823
117446320	1.18966
117446322	0.859606
117446403	2.19704
117446474	2.14286
117446667	3.17734
117446779	3.74631
117446899	3.34729
117446999	3.63793
117447110	3.12069
117447162	4.367
117447419	3.66502
117447422	3.60837
117447477	3.80296
117447698	3.69458
117447789	3.63793
117447898	3.62315
117447911	3.71182
117447985	3.61823
117448113	3.83498
117448221	3.68473
117448796	3.96552
117448886	3.84236
117448976	4.80049
117449143	6.72167
117449236	7.62315
117449353	7.90887
117449365	7.53941
117449520	12.6404
117449635	11.4877
117449679	16.9015
117449680	15.7414
117449733	15.7414
117449897	15.7414
117449997	15.7414
117450015	15.7414
117450026	15.7414
117450070	15.7414
117450212	15.7414
117450314	15.7414
117450472	15.7414
117450487	15.0271
117450612	15.1921
117450705	14.4778
117450737	15.133
117450740	13.3547
117451063	14.2241
117451206	13.1182
117451334	13.4778
117451342	13.4039
117451870	12.8054
117451975	13.4113
117452368	9.367
117452529	10.2365
117452530	6.89163
117452567	9.60591
117452639	7.4335
117452676	7.68719
117452730	9.64532
117452816	8.6798
117452850	10.9433
117452996	10.4852
117453200	10.7734
117453451	10.2365
117453667	10.2365
117453730	10.2365
117453794	10.5542
117453864	10.7241
117454600	8.42118
117454631	8.17488
117454801	7.98522
117454817	8.18473
117454910	6.85714
117455055	6.80788
117455165	8.46305
117455546	10.9483
117455758	12.3276
117455974	12.3448
117456100	13.0493
117456273	12.6305
117456512	12.6305
117456541	12.6305
117456656	13.4039
117456666	13.0567
117456721	13.0567
117456985	13.0567
117457053	13.0567
117457126	13.2857
117457183	13.5369
117457736	9.39409
117458058	9.58128
117458447	11.9483
117458499	11.3571
117458555	11.7365
117458556	11.5025
117458638	12.064
117458728	12.0099
117459087	11.5222
117459092	10.6034
117459183	10.7956
117459214	10.6453
117459218	10.2488
117459251	6.89163
117459281	5.93596
117459433	3.57389
117459444	3.38177
117459656	2.94581
117459764	3.13547
117460263	3.67241
117460381	3.80542
117460458	3.77833
117460511	6.67241
117460615	6.58867
117460672	6.66995
117460675	6.44335
117460686	6.20443
117461493	6.0936
117461915	6.55172
117462481	5.2734
117462497	5.21429
117462503	5.00985
117462646	6.16256
117463164	4.44581
117463228	6.01232
117463250	4.35961
117463647	4.6133
117463747	4.10591
117463884	4.44089
117464278	3.84729
117464332	3.48768
117464691	3.68473
117465115	3.84236
117465532	4.46059
117465533	3.73892
117465654	4.62069
117465877	4.20197
117466125	4.39409
117466348	4.08867
117466414	4.31527
117466490	4.47783
117466754	4.12808
117467016	4.78818
117467301	3.18966
117467531	3.84483
117467680	3.12808
117467693	4.0468
117467944	3.00739
117468016	3.44335
117468452	3.3399
117468668	3.29064
117468762	3.81527
117469620	4.17488
117469655	3.48522
117469952	3.89655
117470035	4.35714
117471104	3.633
117471196	3.88916
117471480	3.87438
117471606	3.56158
117472588	3.08128
117473206	2.58867
117473564	2.73399
117473854	2.33498
117473916	2.03448
117474094	2.16995
117474112	2.23399
117474390	2.03941
117474435	2.39901
117474597	2.13547
117474844	2.78079
117474884	3.06158
117474953	3.37192
117474972	3.11576
117475161	3.6798
117475363	3.5936
117475453	2.71182
117475911	4.01724
117476075	2.41379
117476533	3.41872
117476988	2.367
117477044	3.03448
117477353	2.1798
117477532	2.27586
117478268	2.28325
117478565	2.18227
117478744	2.11823
117478782	2.14532
117479205	1.99261
117479207	2.24384
117479344	1.96305
117479420	1.80296
117479794	2.9064
117479837	2.8202
117479971	2.67734
117480086	2.80788
117480096	2.58128
117480185	2.79064
117480603	2.7734
117480724	3.19458
117480971	2.87192
117481070	3.15517
117481160	2.86946
117481364	3.41379
117481683	3.39655
117481984	3.6798
117482241	5.55172
117482744	4.77586
117483342	6.8202
117483721	6.23399
117483725	6.21921
117483727	5.95813
117483732	5.95813
117483868	7.40887
117484114	5.5936
117484153	6.16995
117484288	4.92611
117484299	5.33251
117484675	4.86453
117485094	4.38177
117485256	5.04926
117485399	4.08128
117485716	4.25369
117485921	5.53448
117486112	4.00985
117486480	4.49015
117486604	5.00493
117487075	4.80049
117487080	5.41872
117487549	5.22906
117487715	5.1601
117487725	4.42365
117488005	4.91379
117488011	5.46305
117488038	4.94089
117488379	6.4064
117488562	5.49754
117488626	5.27586
117488679	6.66749
117488852	5.65271
117489249	6.20443
117489368	4.78818
117490115	4.80542
117490192	5.7734
117490217	5.15517
117490289	5.61576
117490551	5.77094
117490553	5.70443
117491101	8.76108
117491845	5.85468
117492346	7.65025
117492915	6.38424
117492934	6.6601
117493064	6.65764
117493072	6.28571
117493166	7.47291
117493759	9.57389
117493844	10.1207
117493874	10.1478
117494192	10.4261
117494590	9.10099
117494600	9.07143
117495258	8.95074
117495304	8.80049
117495438	9.00493
117495513	8.76355
117495864	8.96305
117495966	8.66749
117496288	9.66749
117496394	6.35961
117496616	6.57389
117496778	6.84483
117496833	4.33498
117496835	4.99015
117497863	4.49507
117497960	4.41626
117498458	4.4532
117498608	5.31527
117498679	5.25369
117498785	5.19951
117498796	5.25369
117498835	5.94089
117500019	4.30788
117500229	4.8867
117500406	4.21921
117501046	3.4803
117501079	3.93842
117501289	3.50985
117501549	3.85714
117501646	4.35468
117501970	4.57143
117502069	5.91133
117502084	5.42118
117502099	6.35222
117502114	5.64039
117502129	6.39409
117502144	5.28571
117502204	6.98276
117502377	4.66502
117503328	5.55911
117503647	4.92857
117503856	4.37685
117503899	4.29803
117504102	4.98522
117504923	4.64039
117505359	4.48276
117505516	5.83498
117505670	8.38916
117506288	8.44089
117506378	8.24138
117506581	8.39901
117506944	8.92365
117508241	8.93103
117508609	9.79064
117509095	8.91379
117509779	9.09113
117510124	9.00985
117510134	8.5197
117510147	8.44581
117510253	7.56897
117510354	7.98768
117510477	6.47537
117510553	7.09606
117510621	5.4335
117511162	5.04187
117511239	5.00739
117511273	4.86946
117511311	6.68719
117511390	5.33744
117511396	6.35468
117511404	6.20936
117511500	6.12808
117511505	6.37438
117511609	7.68473
117511702	7.26355
117511920	8.12315
117511955	7.42857
117511958	6.78818
117511968	6.1133
117511989	5.2931
117512405	3.88424
117512498	3.26108
117512628	3.19458
117512945	3.15764
117513278	2.96305
117513336	3.10099
117513726	3.24138
117513919	3.97537
117514156	3.80296
117514236	4.16995
117514259	3.71675
117514292	3.62069
117514562	4.75369
117514633	4.08374
117514673	4.23645
117514675	5.60837
117514743	4.98276
117515189	7.24138
117515294	6.46798
117515452	5.80296
117515537	5.95813
117515544	6.54187
117515561	5.44828
117515701	5.72167
117515883	6.2931
117516009	4.5
117516013	6.04187
117516120	8.22167
117516121	7.35468
117516299	9.37438
117516348	9.72906
117516507	8.7931
117516541	9.84483
117516564	9.28818
117516610	9.19951
117516897	9.14532
117516921	9.15271
117516934	9.04187
117516958	11.5
117517065	10.7833
117517090	11.702
117517146	10.8448
117517294	11.1256
117517595	10.8621
117517705	11.064
117517713	11.2586
117517844	15.3005
117517904	13.4483
117517968	19.3103
117517988	16.436
117518037	17.0468
117518074	17.6108
117518189	17.5936
117518211	17.532
117518226	17.4236
117518474	17.4236
117518476	18.4335
117518483	16.702
117518569	17.5911
117518628	16.6749
117518629	17.0197
117518638	17.5911
117518803	16.7857
117518821	17
117519139	16.7315
117519389	17.5246
117519390	16.3571
117519569	16.7167
117519675	16.6182
117519726	16.6256
117519751	16.5172
117519777	16.5099
117519806	17.2882
117519808	16.4458
117519814	16.5443
117519880	16.931
117519896	18.9655
117520072	15.7118
117520162	19.1182
117520217	14.5542
117520409	14.6995
117520668	14.3153
117520748	14.3153
117520859	15.0961
117520995	14.0123
117521044	15.3079
117521060	14.0493
117521064	12.7709
117521287	12.6675
117521309	13.1897
117521465	9.04926
117521652	9.2734
117522094	8.94828
117522205	9.24877
117522209	9.18227
117522272	9.44335
117522483	8.96798
117522496	9.12808
117522504	11.7562
117522515	8.34236
117522685	9.08128
117522831	8.03695
117522857	8.84729
117522867	8.6601
117522879	8.81527
117522885	8.72414
117522894	8.93842
117522917	8.72414
117522918	7.67241
117522939	7.68227
117522984	9.04433
117523058	7.93842
117523105	7.66502
117523172	8.33251
117523197	7.0468
117523321	7.37438
117523327	5.37192
117523330	6.79803
117523346	5.9532
117523387	5.92365
117523403	6.07635
117523417	6.0665
117523437	6.71921
117523449	6.21429
117523478	5.85961
117523542	6.33744
117523601	5.43103
117523620	5.05172
117523645	5.32512
117523646	7.54187
117523769	6.52217
117523929	7.88177
117524130	7.7931
117524139	7.47291
117524187	7.58867
117524194	7.47783
117524208	8.41133
117524371	7.02463
117524456	7.29557
117524482	7.83251
117524563	5.72906
117524727	5.37192
117524887	5.88424
117524949	5.55911
117525038	5.39163
117525046	5.64039
117525051	5.63547
117525153	5.88424
117525164	5.69458
117525174	5.37438
117525716	4.78325
117525972	4.32759
117526093	5.03695
117526317	4.4335
117526628	4.98768
117526768	4.34729
117526780	4.16502
117527005	4.93596
117527030	4.86207
117527198	3.46059
117527328	3.17488
117527631	3.77833
117527863	2.50739
117528363	4.03448
117528396	4.01478
117528680	6.06158
117528741	5.62315
117528926	6.67734
117529718	6.03448
117530079	6.23892
117530332	7.22167
117530554	6.18966
117530800	6.39655
117530983	5.4335
117530994	5.73892
117531118	5.27833
117531125	3.94089
117531442	4.367
117531593	3.74384
117531867	3.87438
117532545	4.12808
117532585	3.38916
117532702	4.06404
117532738	5.45567
117532921	4.85961
117533068	4.81773
117533322	4.76108
117533324	4.62562
117533326	4.51478
117533497	5.15271
117533533	5.0665
117533657	6.18227
117534157	5.17734
117534168	7.52217
117534320	7.74138
117534567	7.16995
117534978	7.80296
117535037	7.49261
117535109	8.38424
117535170	7.23153
117535198	7.64286
117535274	7.56404
117535642	7.72167
117535739	7.97537
117535755	5.867
117536204	6.68473
117536363	5.91872
117536849	5.56404
117536896	7.91872
117537326	5.96059
117537454	9.03941
117537459	7.05419
117537523	7.02463
117537999	7.02463
117538029	7.02463
117538335	7.09606
117538471	9.05419
117538487	6.14778
117538858	8.32759
117538895	5.02217
117538898	5.40887
117538924	4.54433
117538955	4.25616
117539071	3.88177
117539083	4.19458
117539217	3.95813
117539412	3.74138
117539432	3.37192
117539681	2.98522
117539688	3.5468
117539849	3.09606
117539897	4.54433
117539917	3.51478
117540112	4.96798
117540595	5
117540746	4.20936
117540940	4.65764
117541555	4.55665
117541907	3.98768
117542204	4.14778
117542832	4.39655
117543046	4.28325
117543254	4.47044
117543507	4.18227
117543515	2.00246
117543555	2.74877
117543559	1.55665
117543594	1.6798
117543641	1.72414
117543730	1.64039
117543781	2.28079
117544149	2.71675
117544237	3.12808
117544242	3.89409
117544244	4.10591
117544297	4.20443
117544427	4.08621
117544567	4.46305
117544572	4.25369
117545130	3.32266
117545131	3.46552
117545135	4.09113
117545572	3.65517
117545575	3.75862
117546122	3.67241
117546171	3.93842
117546524	2.60099
117546589	2.60591
117546600	1.32266
117546702	1.58621
117546820	1.29803
117546906	1.65271
117546907	2.32759
117546911	1.91626
117547057	2.16749
117547918	1.86946
117548099	3.58621
117548170	2.73645
117548190	3.58374
117548195	2.58867
117548225	2.59606
117548227	2.25123
117548243	2.83744
117548360	1.90394
117548840	2.42611
117548866	1.74877
117549029	2.22414
117549414	2.38177
117549532	2.16256
117549616	2.08867
117549619	1.43596
117549653	1.60345
117549940	2.50246
117549975	2.95567
117550109	4.19951
117550174	3.93842
117550222	5.78325
117550247	5.25369
117550488	7.05911
117550520	6.36453
117550758	6.21429
117550952	6.79557
117550984	6.81281
117551072	6.67488
117551137	6.67488
117551155	8.15025
117551496	5.83744
117551642	6.55665
117551895	4.5936
117551932	5.28818
117552096	3.55665
117552211	4.48522
117552213	5.1798
117552329	4.91133
117552560	4.75862
117552567	4.55665
117553059	4.81034
117553060	6.11576
117553061	3.89163
117553068	4.50246
117553266	6.44089
117553560	6.19212
117553659	6.20443
117553719	6.88424
117553796	6.7069
117554162	7.26355
117554164	5.99015
117554170	5.55665
117554174	4.95074
117554178	4.75123
117554525	4.9335
117554703	4.7266
117555502	5.0197
117555544	3.67241
117555628	2.4335
117555657	3.00246
117555749	2.13054
117555765	3.69212
117555965	3.58867
117555968	6.11576
117556237	5.7069
117556357	5.27094
117556393	5.2931
117556396	5.24877
117556472	6.00739
117556529	5.39901
117556650	6.60345
117556831	5.83251
117556845	5.49261
117557238	6.02463
117557256	5.70443
117557782	8.64778
117557916	5.30542
117558283	7.80788
117558293	7.08374
117558358	6.66502
117558372	7.14778
117558388	6.9532
117558398	6.9532
117558436	6.9532
117558652	6.3399
117558723	7.2266
117559139	3.63793
117559210	4.40887
117559637	3.63793
117559756	3.91133
117559777	4.00739
117559859	4.00985
117559890	3.77586
117559999	4.91626
117560013	4.86453
117560049	4.06158
117560179	4
117560227	4.09852
117560630	4.93842
117560801	4.2734
117560888	2.74384
117560966	2.60591
117561244	2.02709
117561711	3.05911
117561747	2.57635
117561820	3.0197
117561825	2.62315
117561839	4.16995
117561843	2.96552
117561848	3.92118
117561856	3.06897
117561863	3.50985
117562032	5.44089
117562044	3.01232
117562069	3.81034
117562121	4.08128
117562302	3.02463
117562536	3.82759
117562644	3.15025
117562668	3.54926
117562873	2.89901
117563121	2.48768
117563192	2.23892
117563467	2.2734
117563515	1.75862
117563543	1.91872
117563695	1.5665
117563847	1.59606
117563862	1.55172
117563868	1.51724
117563921	2.15271
117563984	1.76847
117564127	1.99015
117564157	2.19458
117564164	2.10345
117564537	2.59606
117564665	1.97291
117564812	2.95074
117564863	2.08374
117564947	2.867
117564981	4.86207
117565000	4.0665
117565387	5.5665
117565402	5.73153
117565420	5.9803
117565426	5.25369
117565428	4.94089
117565432	4.90148
117565433	5.1133
117565447	4.13793
117565539	3.867
117565692	3.60345
117565808	4.33251
117565889	1.7734
117566273	3.03202
117566276	1.33005
117566335	1.62808
117566354	1.61084
117566395	1.46552
117566422	1.44828
117566512	1.19951
117566857	1.79803
117566924	1.36453
117567159	2.37931
117567222	2.11084
117567225	2.71429
117567274	2.3202
117567280	2.30296
117567367	2.9803
117567458	1.95567
117567467	2.45813
117567591	1.58128
117567660	1.50493
117567667	1.33005
117568078	1.9335
117568087	2.12808
117568349	2.63793
117568450	3.07635
117568478	2.78079
117568588	2.99507
117568794	2.66995
117568824	4.80788
117568920	2.79064
117569034	4.94335
117569811	4.22906
117570346	5.15271
117570801	3.96305
117570818	4.14778
117570907	5.21182
117570964	4.28818
117571869	4.78818
117572160	3.62315
117572437	3.33005
117572650	4.74384
117572707	2.62808
117573977	3.72414
117574296	2.43103
117574548	2.73399
117574664	1.8202
117574721	2.24877
117574802	2.84975
117575258	2.12808
117575461	1.87685
117575464	3.8867
117575602	2.45074
117575610	3.17734
117575623	2.63793
117575627	2.82266
117575637	2.98276
117575930	3.35714
117575976	2.89163
117576041	3.66749
117576119	3.12808
117576221	3.43596
117576383	3.04926
117576455	3.44828
117576706	2.31773
117576764	2.77094
117576970	2.28325
117577081	2.40148
117577258	2.41626
117577375	2.19212
117577490	3.15517
117577559	2.64532
117577781	3.94089
117578036	3.09113
117578375	3.70936
117579072	3.16749
117579453	2.82759
117579764	2.99754
117579788	2.97291
117579960	2.93842
117580051	2.89655
117580119	3.76847
117580473	4.11576
117580476	5.67241
117580501	7.19458
117580549	7.15764
117580553	7.01478
117580556	7.3202
117580559	6.77094
117580562	6.68966
117580563	6.62069
117580571	6.55172
117580573	6.56158
117580590	6.96059
117580596	2.72167
117580719	3.3399
117580762	1.8202
117580828	1.63054
117580830	1.74877
117580847	2.6133
117580849	2.60591
117581069	3.03941
117581634	3.64778
117581700	5.24384
117581859	4.89409
117581918	5.73399
117581950	6.30296
117582000	6.25369
117582012	7.39655
117582036	7.24384
117582106	8.66749
117582163	8.57389
117582246	6.80296
117582384	6.10837
117583315	6.50739
117583385	5.41872
117583593	4.90148
117584256	4.94828
117584529	4.83744
117584539	4.74877
117584633	4.8399
117584651	4.74631
117584879	5.95567
117585145	5.64778
117585968	5.65517
117586001	5.56404
117586368	5.39655
117586474	6.16256
117586554	4.63793
117586809	4.67488
117586825	5.42118
117586830	5.10345
117587095	5.35714
117587426	6.66256
117587542	6.62069
117587558	6.94828
117587826	7.97783
117587847	7.0197
117588122	7.59606
117588265	6.97537
117588854	7.38424
117588892	6.92118
117588979	6.73153
117589023	6.76108
117589682	9.8202
117589828	7.99507
117589924	8.50493
117590166	7.98768
117590186	8.36207
117590260	7.99754
117590290	8.99754
117590313	8.59852
117590320	8.44581
117590348	9.99015
117590516	9.47537
117590643	12.7118
117590702	11.4483
117591293	11.5764
117591448	10.0517
117591549	10.2143
117591756	9.33498
117591765	9.33498
117591801	9.33498
117591995	9.33498
117592600	9.33498
117593463	9.84729
117593818	7.8399
117593832	7.97783
117593964	7.66256
117594642	7.1798
117594763	6.07882
117595279	6.56897
117596119	6.00985
117596495	5.72167
117596521	5.36453
117596662	6.14039
117596878	4.22906
117596891	5.46305
117597137	4.65517
117597811	4.28571
117597900	5.2734
117598589	4.11576
117598793	4.87192
117598903	4.26847
117599154	4.93103
117599701	4.91379
117600053	5.22906
117600064	4.42118
117600358	4.72167
117600971	4.23399
117601227	4.62808
117601299	4.26601
117601496	5.20936
117601562	3.92857
117601688	4.05665
117601689	3.13793
117601693	3.49507
117601826	5.34729
117602045	4.67241
117602172	8.24631
117602238	7.79064
117602239	7.59852
117602250	7.71675
117602316	7.76108
117602473	8.19704
117602527	7.88424
117602550	8.19951
117602570	7.84729
117602693	7.92118
117602742	8.133
117602752	7.46059
117602867	7.80296
117602890	7.34236
117602922	7.73645
117603078	7.64039
117603135	7.64039
117603142	7.64039
117603237	7.64039
117603238	7.64039
117603239	7.64039
117603258	7.64039
117603279	7.64039
117603313	7.64039
117603335	7.80296
117603600	7.29557
117603700	7.49015
117603778	7.4335
117604034	7.22167
117604089	6.36453
117604333	6.34975
117604689	6.2069
117604729	6.92118
117604818	6.5197
117604968	7.83251
117605064	7.4803
117605070	6.41626
117605073	6.83498
117605178	11.9507
117605212	7.39655
117605290	10.8374
117605969	9.71182
117606033	9.48768
117606039	9.41872
117606286	9.2734
117606300	9.35714
117606448	9.31527
117606460	9.31527
117606529	9.35961
117606650	9.35468
117606651	9.31281
117606706	9.54187
117606782	9.38916
117606796	9.38916
117607232	9.38916
117607319	9.38916
117607329	9.38916
117607767	9.38916
117607786	9.38916
117607848	9.43103
117607942	9.29803
117608105	9.38177
117608168	9.32759
117608226	10.9606
117608272	4.33498
117608701	5.75862
117608777	4.30542
117608789	4.65271
117608793	4.5936
117608823	4.89409
117608835	9.60345
117608837	6.07882
117608847	9.78079
117608849	8.37438
117609014	8.0468
117609093	7.87438
117609097	9.867
117609109	7.51232
117609121	7.60591
117609133	7.97044
117609159	7.94089
117609163	9.06897
117609171	8.75123
117609454	10.6404
117609548	8.91626
117609575	13.2094
117609889	12.5197
117610176	12.4335
117610206	12.4335
117610582	12.5074
117610600	12.4631
117610664	12.4631
117610670	12.5961
117610714	12.5517
117610722	12.5517
117610798	12.5739
117610848	12.468
117610933	12.7808
117611165	12.6305
117611817	12.5911
117611819	12.101
117611866	12.6847
117611871	11.7857
117611872	12.7143
117611897	12.3227
117612744	12.468
117613117	12.4581
117613743	11.5246
117613945	11.4286
117613952	11.8251
117614069	11.4557
117614101	9.7069
117614732	9.7069
117614991	9.48768
117617563	10.3424
117618006	11.5419
117618207	7.33005
117618359	10.7857
117618568	10.3768
117620274	11.165
117620373	11.569
117620378	10.9458
117620384	10.6355
117620439	10.2291
117620451	9.03941
117620463	10.7562
117620570	6.71182
117620694	6.9335
117620800	5.47044
117621040	6.23645
117621710	5.00493
117621747	5.44089
117622647	4.89409
117623420	4.99754
117623473	10.0813
117623479	16.1897
117623693	16.7315
117623937	16.2118
117623981	16.234
117624035	16.1872
117624041	16.3473
117624063	16.298
117624161	16.2931
117624249	16.2931
117624279	16.2931
117624326	16.2931
117624367	17.9335
117624408	15.7217
117624428	26.7217
117624491	25.8448
117624684	25.7044
117624811	25.7167
117624818	25.7512
117624861	25.7291
117624880	25.968
117624927	25.9261
117624944	25.9261
117625001	25.9261
117625043	25.9261
117625075	25.9261
117625185	25.9261
117625269	25.9261
117625349	25.9261
117625412	25.9261
117625434	25.9261
117625620	25.9261
117625633	25.9261
117625682	25.9828
117625686	25.8522
117625893	26.1995
117625968	25.9581
117625969	25.9581
117625970	25.9581
117625980	25.9581
117625981	25.9581
117625985	25.9581
117625991	25.9581
117626012	25.9581
117626273	25.9581
117626294	25.9581
117626423	25.9581
117626654	25.9581
117626825	25.9581
117626843	25.9581
117626914	25.9704
117626977	26.0764
117627595	25.7488
117627712	26.1626
117628132	25.803
117628138	25.9507
117628503	26.1355
117628599	26.1502
117628600	24.0764
117628617	22.0222
117629692	18.936
117629934	18.5074
117630130	18.4286
117630256	18.601
117630440	18.5246
117630619	18.3695
117630857	18.8916
117631107	18.9951
117631117	19.032
117631138	19.0345
117631463	18.9803
117631716	18.9803
117632327	18.9828
117632426	18.9803
117632574	20.1281
117632601	12.7044
117632875	16.6182
117633081	14.5493
117633118	14.803
117633264	14.6453
117633461	14.4483
117633462	14.835
117633494	14.7635
117633495	14.468
117633624	14.436
117633644	14.1823
117633766	14.2685
117633955	14.2685
117634068	14.6576
117634075	14.3054
117634100	14.4384
117634173	14.3522
117634202	14.3103
117634223	14.3695
117634248	14.3276
117634371	19.601
117635056	11.9803
117635112	16.6626
117635237	14.9089
117635277	15.0271
117635320	14.8867
117635674	14.8621
117635698	15.1084
117635873	14.9483
117635991	15.0665
117636029	14.9803
117636071	15.4138
117636181	15.0813
117636182	15.5788
117636201	15.4039
117636205	15.4039
117636284	15.4039
117636299	15.4039
117636434	15.4039
117636480	15.4039
117636504	15.4039
117636522	15.4187
117636761	15.5025
117636781	14.7069
117636785	15.2143
117636910	14.7586
117637075	14.9704
117637300	14.931
117637401	14.931
117637708	14.9286
117637709	14.7537
117637835	14.7463
117637879	14.8153
117637902	15.0788
117637908	14.6404
117638620	14.7586
117638719	14.9828
117638989	8.12069
117639458	8.2734
117639513	7.31773
117639550	7.56404
117639706	7.87438
117639831	4.61823
117639854	4.86946
117640134	4.82266
117640140	6.34975
117640160	5.43103
117640167	5.93596
117640220	5.45567
117640266	5.49754
117640334	5.51232
117640359	6.23399
117640959	5.24877
117641020	5.69458
117641299	5.10099
117641315	5.99015
117641463	5.24138
117641588	5.28325
117641647	6.99754
117641880	6.54187
117641951	6.867
117642743	6.49754
117642838	7.00246
117643169	6.55911
117643183	6.78325
117643202	6.40148
117643300	8.12069
117643360	6.85961
117643436	7.62315
117643528	7.16995
117643606	7.16995
117643673	7.16995
117643750	7.97044
117643776	6.45567
117643777	6.39163
117643932	6.95813
117643939	6.29803
117644029	6.32759
117644189	6.52463
117644198	6.78079
117644361	6.10099
117644382	3.61576
117644388	4.33744
117644452	2.70443
117644511	3.2069
117644595	2.73153
117644624	3.26601
117644625	2.633
117644647	2.95813
117644878	2.72906
117644940	2.86207
117644980	2.69212
117645019	2.70443
117645078	2.97783
117645135	2.5
117645333	2.61823
117645349	2.48522
117645398	2.57389
117645401	1.41872
117645415	2.67488
117645426	2.28571
117645429	5.90887
117645698	6.46059
117645732	5.81527
117645800	5.97783
117645852	16.0862
117645876	15.202
117645887	16.4483
117645914	16.1773
117645950	16.0123
117645954	15.9704
117645966	15.6897
117645970	15.5591
117645974	15.7685
117645978	15.6305
117646006	16.1552
117646139	16.1527
117646142	16.1182
117646221	16.0788
117646300	16.6207
117646301	16.298
117646345	16.4581
117646350	17.1601
117646805	17.4483
117646930	19.6872
117646956	19.7241
117647088	19.4877
117647120	19.5345
117647189	19.5468
117647219	20.9261
117647349	20.6256
117647392	21.1773
117647413	21
117647600	19.7906
117647620	19.7906
117647622	19.3153
117647656	19.3153
117647666	19.3153
117647668	19.3153
117647673	19.4704
117647693	19.4212
117647714	19.4212
117647725	19.4433
117647813	21.3768
117647818	17.2734
117647879	20.9286
117647915	19.0936
117648022	19.032
117648072	19.1305
117648103	19.0813
117648151	19.0813
117648240	19.0813
117648573	19.1305
117648653	19.032
117648789	19.032
117649025	19.032
117649033	19.032
117649285	19.032
117649311	19.032
117649482	21.0296
117649525	17.2512
117649665	22.5296
117649765	20.766
117649982	20.766
117649996	20.766
117650028	22.5
117650029	21.8079
117650084	22.7266
117650129	22.4655
117650526	22.4655
117650817	22.4655
117650819	22.4655
117650887	22.4655
117650950	22.4655
117650951	22.4655
117651027	22.4655
117651045	22.4655
117651137	22.4655
117651144	22.4655
117651147	22.4655
117651250	22.4655
117651749	22.4655
117651754	22.4655
117651818	22.4655
117651836	22.7192
117651889	22.5616
117651932	21.1232
117651963	21.3719
117651965	21.1675
117652005	15.9754
117652079	17.9877
117652085	16.3941
117652176	16.6724
117652202	16.5517
117652279	16.5517
117652303	16.5517
117652332	16.5517
117652334	16.5517
117652445	17.7931
117652518	15.798
117652542	18.4655
117652583	18.702
117652596	18.4483
117652692	19.1552
117652730	19.0197
117652890	19.0197
117653216	19.0197
117653306	19.0197
117653327	19.0197
117653402	19.0197
117653406	19.0197
117653617	19.0197
117653619	19.0197
117653675	19.0197
117653757	21.7537
117653860	18.0222
117653861	23.1429
117653880	22.0394
117653962	22.0394
117653967	22.0394
117654051	22.0394
117654141	22.0394
117654170	22.0394
117654257	22.0394
117654259	22.1872
117654280	22.1379
117654298	22.1379
117654318	22.1379
117654338	22.1379
117654405	22.1872
117654470	22.0394
117654540	22.6478
117654570	21.1527
117654597	21.3547
117654600	20.6059
117654682	20.5517
117654684	20.4729
117655509	20.6158
117655513	17.9729
117655614	18.0049
117655624	14.3251
117655674	14.7069
117655715	14.2931
117656010	8.4532
117656251	8.83498
117656301	7.87685
117656510	6.44581
117656526	6.16749
117656532	6.48768
117656553	6.22414
117656593	5.96798
117657002	6.13547
117657189	6.91872
117657503	6.15517
117657674	6.66995
117657675	6.21675
117657807	7.0936
117657909	5.99261
117657939	6.28571
117657953	6.51724
117658435	6.0197
117658493	6.62315
117658855	5.96798
117658954	6.02463
117659025	6.03448
117659334	5.93103
117659404	6
117659457	5.91379
117659463	6.00739
117659518	5.93842
117659745	5.81527
117660150	5.8399
117660617	5.8399
117660637	6.64039
117660721	7.16749
117661373	7.77094
117661834	7.59606
117661881	7.60345
117661894	7.60837
117662234	7.43842
117662486	7.46059
117662856	7.367
117663493	7.42365
117663550	8.65764
117663795	6.94581
117663910	7.00985
117664414	6.75616
117664619	6.84729
117664814	6.60099
117665225	7.10837
117666004	5.36453
117666129	4.30049
117666295	4.15517
117666448	3.98276
117666961	3.84975
117667084	4.11823
117667086	4.03202
117667304	3.867
117667605	6.23645
117667824	5.56158
117668161	5.58867
117668190	6.57143
117668490	5.86946
117668603	5.96552
117668624	5.51232
117668715	5.89655
117669083	6.03695
117669084	5.47537
117669222	7.81281
117669382	6.25616
117669426	7.75369
117669637	7.3867
117669778	7.30788
117670074	7.50739
117670156	7.50739
117670264	7.73153
117670287	8.10591
117670742	6.7931
117670806	7.48522
117670852	5.50739
117670960	5.87685
117671005	5.35714
117671203	5.76601
117671208	4.35222
117671284	4.59113
117672716	4.27833
117672739	4.14286
117672800	3.19458
117672811	3.29803
117672942	3.19458
117673149	4.17241
117673231	4.10591
117673344	4.52217
117673361	5.6133
117673487	5.48522
117673496	5.2931
117673730	5.30788
117673899	6.34483
117673907	4.36207
117674300	4.55172
117674364	3.79064
117674374	5.55419
117674459	4.12562
117674501	4.56404
117674529	4.17488
117674998	4.70936
117675240	4.17488
117675309	4.49015
117675515	3.80296
117675774	3.93596
117675794	3.55172
117676131	3.36453
117676166	3.84483
117676237	2.97783
117676242	3.06404
117676281	3.61576
117676430	3.46305
117676761	3.52956
117676780	4.02463
117676783	3.80296
117676846	4.25369
117677049	3.90148
117677216	3.97044
117677342	4.33251
117677360	4.25616
117677503	3.80788
117677669	3.87192
117678122	4.2931
117678165	3.867
117678247	3.9064
117678714	3.69212
117678838	4.22414
117678897	3.90887
117679118	4.04433
117679222	3.79803
117679306	3.71182
117679928	3.32512
117680133	4.00985
117680305	3.21675
117680492	3.44828
117680567	3.68227
117680596	3.21921
117680707	3.36946
117680775	3.27094
117680859	3.2931
117680947	3.28079
117680948	3.77833
117681294	3.98276
117681326	3.52956
117681530	4.26108
117681663	3.64039
117681827	4.633
117682052	3.44828
117682055	3.79557
117682094	3.66502
117682100	3.43103
117682106	3.67734
117682837	3.00739
117682989	2.81773
117683072	2.85714
117683148	3.4803
117683273	3.72414
117683285	3.24877
117683310	3.18719
117683312	4.43596
117683321	3.9532
117683350	3.92857
117683454	3.95074
117683527	4.43103
117683560	3.367
117683622	4.37192
117683847	2.65517
117683977	4.46305
117684011	2.77094
117684091	3.4803
117684276	2.92611
117684442	2.70197
117684494	3.41872
117684661	2.35714
117684806	2.04433
117684833	2.0468
117684921	2.00739
117684954	2.12562
117685075	2.43596
117685383	1.94581
117685698	2.03202
117685786	1.65271
117685908	1.68473
117686018	2.35468
117686052	2.25369
117686254	2.4532
117686274	2.90148
117686320	2.58621
117686404	2.33251
117686600	2.33744
117686739	1.52709
117686814	2.21675
117686944	2.31527
117687223	2.74631
117687345	2.02956
117687768	2.4803
117687774	2.34975
117687839	2.17734
117687915	1.85961
117687924	2.33005
117688153	1.21429
117688414	1.69458
117688419	1.43103
117688429	2.00246
117688434	1.97783
117688678	1.98522
117688865	1.66749
117688873	1.91133
117688944	1.48522
117688948	1.52217
117689108	1.37438
117689430	1.79803
117689545	2.04187
117689685	2.48768
117690017	2.05419
117690134	2.367
117690481	2.84483
117690579	4.06897
117690798	4.62315
117690955	4.49507
117691013	4.11084
117691042	4.0468
117691129	4.43842
117691501	3.88424
117691671	3.95074
117691857	3.30788
117692380	3.18719
117692523	3.27586
117692941	3.46552
117693122	3.96305
117693302	3.31034
117693528	3.8399
117693582	3.74631
117693838	2.72167
117693875	3.58128
117693959	3.37192
117694015	3.14039
117694191	3.11084
117694641	3.57389
117694866	3.0665
117694949	2.99261
117694970	3.28818
117694989	2.92857
117694990	3.30542
117695694	3.39655
117695832	3.52709
117696129	3.59606
117696156	4.0936
117696299	3.42365
117696428	4.14532
117696505	3.53695
117697111	3.9803
117697155	3.38916
117697216	4.12808
117697456	3.60099
117697549	3.28818
117697764	3.31034
117697971	2.89409
117698158	2.68719
117698163	3.06897
117698217	3.29064
117698330	3.55665
117698402	3.22906
117698422	3.03941
117698537	3.73153
117698550	2.9532
117698654	2.01478
117698974	2.26355
117699294	2.55911
117699450	2.19458
117699474	2.29064
117699496	2.83744
117699574	2.36946
117699774	2.39655
117699819	2.55172
117699831	2.38424
117699918	2.3399
117700014	2.08374
117700095	2.33005
117700130	1.85961
117700428	2.07389
117700640	1.71921
117700671	2.01478
117700798	1.57635
117700815	1.76355
117700873	2.21182
117700874	2.29557
117700883	2.24877
117700994	2.34975
117701004	2.35222
117701005	3.25123
117701183	2.59113
117701184	2.78325
117701330	3.65764
117701380	2.72414
117701528	3.12315
117701661	2.79803
117701781	4.20197
117701903	4.0197
117702060	5.19704
117702184	4.64532
117702273	5.05419
117702576	4.59852
117702622	4.43103
117702647	5.17488
117702662	4.50246
117702746	4.34729
117702984	4.47783
117703079	5.09606
117703107	3.27586
117703153	3.79064
117703226	3.57882
117703271	2.33005
117703373	2.4532
117703432	2.32266
117703447	1.95813
117703516	2.21921
117703522	2.05419
117703549	2.7069
117703571	1.95567
117703714	2.01232
117703836	1.73892
117704259	1.78818
117704283	2.10837
117704362	1.77094
117704428	2.21675
117704713	1.65764
117704931	2.25369
117704965	1.97291
117705102	1.97291
117705146	2.18966
117705269	2.07143
117705272	2.01232
117705424	2.46552
117705447	1.87192
117705545	1.6601
117705571	2.14039
117706063	1.80788
117706374	2.54187
117706416	1.80788
117706436	2.04926
117706588	2.81034
117706594	3.48768
117706810	4.26355
117706971	4.29803
117706999	4.32759
117707384	3.90148
117707400	4.06158
117707448	4.08867
117707506	5.33005
117707574	3.04187
117707699	3.55665
117707772	3.14039
117708058	2.47537
117708137	3.633
117708233	1.81281
117708262	3.59113
117708337	3.19212
117708398	5.45813
117708595	5.03202
117708603	5.4335
117709152	5.0197
117709157	5.15517
117709188	5.44335
117709228	5.12069
117709255	5.24631
117709380	5.0665
117709415	5.0665
117709584	5.0665
117709655	5.11084
117709950	5.60345
117709980	5.49015
117710013	5.22906
117710062	5.38916
117710076	4.75616
117710159	4.9064
117710224	4.74138
117710246	5.42857
117710261	5.08374
117710552	5.23153
117710575	5.14286
117710593	5.89163
117710663	4.82759
117710826	4.86453
117710861	6.48276
117710938	5.70197
117711034	7.02709
117711170	7.19704
117711410	6.86946
117711411	6.93842
117711522	6.82266
117711562	7.36453
117711856	4.93103
117711924	3.91872
117711926	3.80296
117712045	3.86207
117712275	3.74877
117712301	3.72906
117712304	4.08128
117712437	3.30296
117712440	3.30049
117712446	3.29803
117712500	3.52709
117712591	3.5936
117712747	3.19458
117712750	3.44335
117712938	1.48522
117712974	1.87931
117713070	1.91872
117713229	3.12808
117713317	2.71675
117713399	2.95813
117713416	3.75369
117713587	3.38177
117713688	3.50739
117713758	3.23153
117713932	3.26601
117713970	3.72167
117714186	2.8867
117714188	2.48276
117714339	3.75123
117714859	2.8202
117715167	2.58128
117715373	4.02709
117715374	2.98276
117715455	3.34483
117715470	3.57143
117715525	3.0468
117715784	4.02709
117715814	3.04433
117715848	5.00493
117715854	6.70443
117715945	6.17241
117715981	6.09852
117715997	6.16502
117716232	6.07635
117716518	6.48768
117716663	6.71429
117716696	3.30296
117716697	3.60837
117716756	2.59113
117716772	3.61576
117716812	3.0665
117716888	4.47044
117716891	5.77094
117716930	5.01232
117717099	5.14532
117717202	5.35714
117717325	4.95813
117717530	4.96305
117717920	3.84975
117717978	4.50739
117718272	4.33005
117718498	4.30788
117718563	5.15764
117718658	5.12315
117718692	4.83498
117718780	4.80788
117718916	5.34483
117719049	4.97291
117719070	4.21429
117719136	3.95813
117719545	4.82266
117719770	5.21921
117719868	5.97783
117720141	5.64778
117720191	5.79803
117720294	5.28571
117720308	5.35961
117720378	4.70197
117720725	4.77586
117720955	4.71182
117721525	4.22906
117721546	4.34236
117721564	3.93596
117721644	4.21921
117721747	3.85222
117721762	4.55419
117721885	4.63054
117721946	4.23892
117722005	4.14532
117722006	4.45567
117722083	4.35714
117722107	4.33498
117722252	4.33744
117722282	4.36946
117722337	4.80542
117722481	4.74877
117722482	4.13547
117722483	4.8867
117722518	4.10099
117722693	4.25616
117723173	4.76355
117723533	4.41379
117724035	4.41133
117724052	4.53941
117724053	4.44828
117724167	4.52463
117724425	4.66502
117724772	4.91872
117724843	4.28079
117724844	4.90887
117725061	4.91379
117725065	4.17488
117725066	4.76601
117725107	4.24138
117725358	4.31281
117725506	4.78325
117725801	4.4335
117726018	4.08374
117726037	4.15271
117726201	4.56404
117726363	3.89409
117726508	4.5197
117726803	4.20936
117726999	4.21675
117727016	4.19458
117727154	4.22906
117727401	4.5197
117727641	3.9532
117727862	3.80296
117728053	4.27833
117728125	3.5468
117728127	3.88424
117728199	3.70443
117728213	3.72906
117728329	3.83744
117728739	3.67488
117728758	3.75369
117729537	3.77833
117729538	3.6798
117729599	3.46059
117729853	3.44581
117729875	3.54926
117729885	3.3867
117730015	3.60345
117730089	3.52217
117730090	3.63547
117730096	4.02956
117730148	3.96305
117730171	4.02709
117730193	3.94828
117730254	4.06404
117730314	4.24384
117730358	4.10591
117730574	4.47537
117730797	4.15025
117730833	3.82512
117730843	3.80049
117730930	3.78818
117730938	3.78325
117731298	3.76601
117731362	3.66256
117731683	3.67734
117731748	3.75862
117731813	3.72906
117732018	3.79557
117732215	3.53695
117732421	5.07143
117732454	4.91872
117732467	5.14039
117732587	4.9064
117732737	4.81281
117732848	4.84975
117733041	5.19951
117733473	4.66256
117733587	5.5468
117734037	5.14039
117734062	5.14039
117734125	5.14039
117734243	5.14039
117734349	5.14039
117734441	6.0665
117734601	5.4335
117734603	5.68719
117734611	5.73892
117734882	5.39655
117735218	5.72906
117735326	5.19704
117735339	5.5665
117735353	6.52956
117735395	7.75369
117735529	5.79064
117735698	5.84975
117735782	5.98276
117735829	6.70197
117735842	5.55419
117735919	5.99507
117735927	5.63547
117735999	5.67241
117736022	5.47537
117736067	5.34975
117736116	5.56404
117736173	4.97291
117736290	6.57635
117736479	5.66749
117736689	5.867
117736755	5.72414
117736791	5.73892
117737001	5.80296
117737238	5.67488
117737278	5.87192
117737292	5.81034
117737298	5.74384
117737337	6.3867
117737422	6.12069
117737428	6.12069
117737451	6.12069
117737570	6.12069
117737620	6.35714
117737718	6.73153
117737832	6.36946
117737859	5.7266
117737953	6.34975
117738015	5.97537
117738055	5.23892
117738109	4.64286
117738263	4.85468
117738305	4.65517
117738656	4.22906
117738670	4.55172
117738731	4.43842
117738973	4.30296
117739249	4.41133
117739273	4.6133
117739322	4.33498
117739357	4.65025
117739461	4.35714
117739582	6.3202
117739592	5.81773
117739827	6.24877
117739888	6.10591
117739952	6.10591
117739992	6.25369
117740030	6.43596
117740101	5.87438
117740107	5.74384
117740127	5.67241
117740376	5.75123
117740408	5.89901
117740435	6.36946
117740526	5.64286
117740555	5.95074
117740704	5.33498
117740835	4.99507
117740846	5.43842
117740906	5.18227
117741019	5.22167
117741083	5.14286
117741320	5.52217
117741376	4.92857
117741434	5.29803
117741508	5.37192
117741789	5.35961
117741946	5.28325
117741948	7.00246
117741950	5.71429
117741954	6.80296
117741958	5.65764
117742065	5.54433
117742107	5.48522
117742111	6.51478
117742218	4.62069
117742391	4.89409
117742431	5.39901
117742540	5.00493
117742552	6.76108
117742599	6.52463
117742735	5.76601
117742957	5.66749
117742984	6.19951
117743105	5.94581
117743185	6.07389
117743276	6.58867
117743394	4.93842
117743400	5.89655
117743424	5.12069
117743437	5.3202
117743540	6.10345
117743563	4.93842
117744302	5.31773
117744507	4.7734
117744523	8.88916
117745226	8.23153
117745342	11.4557
117745367	10.7512
117745619	10.697
117745629	10.8793
117745879	11.0419
117745948	10.8128
117746003	11.5911
117746161	11.0788
117746261	11.3621
117746683	10.7956
117746734	10.8498
117746752	10.9113
117746788	14.4187
117746804	9.44581
117746875	14.335
117746881	18.798
117746912	17.8424
117746928	20.6404
117746943	19.8892
117747015	20.7759
117747016	19.1921
117747063	19.4113
117747076	19.2956
117747080	19
117747134	19.1108
117747182	19.5911
117747259	19.2956
117747338	19.4039
117747345	19.3498
117747610	19.6453
117747657	19.0542
117747858	19.1084
117747902	19.0542
117747983	19
117748063	19
117748188	19.0542
117748261	19.3645
117748502	19.133
117748902	19.133
117749000	19.4532
117749077	19.2734
117749143	20.6108
117749411	11.6182
117749485	13.234
117749552	10.9064
117749555	10.7291
117749575	10.835
117749757	10.9286
117750001	11.0074
117750090	13.1724
117750362	9.15517
117750489	13.4089
117750518	12.7365
117750819	11.9606
117750849	12.0665
117750918	12.2241
117751008	12.1133
117751118	12.298
117751216	12.1133
117751345	12.2241
117751609	12.4236
117751774	11.9483
117751783	13.3498
117751923	12.0074
117751995	12.9335
117752107	8.94089
117752379	9.83744
117752416	7.87685
117752560	8.64039
117752589	7.42118
117752678	7.68227
117752869	8.44828
117753708	5.86207
117753860	8.02956
117754047	6.3202
117754153	7.55911
117754487	7.14286
117754784	11.032
117754931	10.2586
117754936	10.1847
117755011	10.1847
117755037	10.2389
117755221	10.1847
117755260	10.1847
117755543	10.2389
117755664	10.4803
117756040	10.1847
117756050	10.2389
117756147	10.4803
117756183	10.1847
117756368	11.0961
117756426	5.37438
117756445	7.21429
117757090	4.867
117757712	5.44335
117757821	6.09852
117758147	5.45074
117758215	8.23892
117758320	7.41872
117758599	7.36453
117758694	7.51232
117758730	9.36453
117758839	8.18473
117759135	9.32266
117759143	8.46059
117759350	9.35468
117759399	8.62562
117759745	8.40887
117760191	8.39409
117760540	8.44335
117760586	8.51478
117760827	8.83498
117761193	8.02709
117761530	8.21429
117761555	7.96552
117761844	5.14532
117761882	4.90887
117761982	3.89409
117761986	4.32266
117762071	4.27094
117762111	4.47537
117762186	4.39655
117763015	5.63793
117763915	4.01724
117764001	4.49507
117764181	4.16502
117764508	3.80788
117764728	3.89655
117765173	3.46059
117765350	3.53695
117765836	4.33251
117766116	3.47044
117766436	3.7069
117766528	3.57635
117767438	3.31034
117768206	3.5
117768334	2.93842
117768504	3.68719
117768816	2.86946
117769086	3.04926
117769155	2.86453
117769170	3.74877
117769171	2.60345
117769188	3.00739
117769368	2.75123
117769641	2.58128
117769935	2.7734
117770022	2.71921
117770028	3.10345
117770060	3.54433
117770179	4.30049
117770207	4.85714
117770334	4.57882
117770415	4.33498
117770451	4.43842
117770751	4.99261
117770950	3.52217
117771004	4.62808
117771160	3.49754
117771369	4.26108
117771394	3.47044
117771446	3.15025
117772430	2.53448
117772594	2.74631
117772669	2.24631
117772682	2.90887
117772844	2.29557
117773019	2.56404
117773125	3.44335
117773470	2.7266
117773490	3.50246
117773494	2.87931
117773506	2.98768
117773517	3.62069
117773578	2.47291
117773687	2.57635
117773778	2.39409
117773779	2.12069
117773789	2.21182
117773823	2.19951
117773845	2.36207
117773867	2.16256
117773879	2.62069
117773888	2.6133
117773907	3.5
117774092	3.14039
117774113	3.36207
117774141	3.14039
117774355	3.59113
117774529	3.46552
117774680	3.99261
117774728	2.74631
117774966	4.75862
117774998	3.78079
117775241	5.08867
117775323	5.32266
117775353	5.11823
117775388	5.23892
117775458	5.51724
117775541	5.34483
117775616	6.73153
117775802	6.4532
117776141	6.2931
117776197	7.77833
117776386	6.19704
117776391	6.46305
117776514	6.50739
117776810	6.20936
117776866	6.5
117776910	5.84729
117777004	7.44089
117777010	4.63054
117777196	5.35222
117777223	3.30542
117777313	2.66995
117777381	2.41133
117777818	2.47537
117778173	1.87192
117778391	1.5
117778450	2.24877
117778742	3.65025
117778932	3.29064
117778979	5.7734
117779007	5.64532
117779016	5.43596
117779310	7.23892
117779311	6.87192
117779491	7.84975
117779493	7.80788
117779511	9.72167
117779949	8.22167
117780005	8.45813
117780050	7.81527
117780079	9.05172
117780090	9.08867
117780132	8.91626
117780134	9.37438
117780136	8.6798
117780138	7.01478
117780140	6.86453
117780142	5.08867
117780260	4.58128
117780420	4.21429
117780436	5.42365
117780523	4.43596
117780601	7.32759
117780834	6.44581
117780940	7.0197
117780959	6.60099
117781229	6.64532
117781388	6.8867
117781659	7.14286
117781681	7.7931
117781686	7.3867
117781701	7.5936
117782309	7.4803
117782388	7.79803
117782432	5.86207
117782450	6.6798
117782506	4.5468
117782928	7.42118
117783075	6.73645
117783235	6.45813
117783243	6.45567
117783336	6.57635
117783402	6.65764
117783460	7.86207
117783588	6.35222
117783713	6.73645
117783901	6.49015
117784038	6.46798
117784107	6.33744
117784193	6.52463
117784486	6.11576
117784523	6.37192
117784685	5.9803
117784687	6.22167
117784715	6.54926
117784788	5.07882
117784834	4.3202
117784839	4.14778
117784880	3.91133
117785025	4.56158
117785081	4.6133
117785225	4.42611
117785237	4.05172
117785245	4.01724
117785877	6.39163
117786347	5.25369
117786611	7.60099
117786612	7.05665
117786719	6.6798
117786762	6.6601
117786807	6.98276
117786853	6.6601
117786855	6.42118
117787042	7.13793
117787108	6.54187
117787133	6.89655
117787137	6.58621
117787279	6.6133
117787311	6.44335
117787486	7.27586
117787745	6.58621
117787748	6.88916
117787750	8.42118
117787791	5.18719
117787828	9.76108
117787869	9.21675
117787981	8.99507
117788028	9.08621
117788039	9.12562
117788068	11.0074
117788185	10.1256
117788364	12.165
117788464	11.1502
117788468	11.4187
117788551	11.7438
117788572	11.5739
117788590	12.0887
117788621	11.7808
117788731	11.7808
117788732	11.7808
117788783	11.7808
117788798	11.7808
117788805	12.3867
117788898	12.1576
117788900	12.3522
117788939	12.3596
117788997	11.8424
117789001	11.3596
117789002	9.93842
117789053	10.8227
117789380	3.92611
117789443	4.80542
117789511	3.31281
117789719	3.10099
117789766	4.57389
117789796	4.44089
117789815	4.95813
117789834	4.33498
117789873	4.33744
117789902	5.18473
117789924	4.47537
117789933	4.46552
117789938	4.08374
117789945	4.28818
117790215	4.12808
117790434	4.7069
117790607	4.15025
117790930	3.24631
117791019	4.0468
117791071	2.96798
117791093	3.85468
117791302	2.86453
117791384	3.96305
117791582	3.31281
117791589	2.83251
117791807	5.26847
117791971	3.97291
117792213	4.31281
117792250	5.13054
117792336	4.15025
117792376	4.36207
117792557	3.65764
117792561	2.77094
117792776	3.25616
117793047	3.93103
117793096	4.21675
117793311	3.67734
117793424	4.25369
117793542	3.95813
117793551	4.60837
117793750	3.43596
117793857	3.33251
117794102	3.15271
117794116	3.64039
117794118	3.66749
117794201	3.18966
117794231	2.7931
117794422	4.59606
117794424	2.29803
117794472	2.54187
117794475	2.91872
117794656	2.01232
117794781	2.39655
117794872	1.82266
117795209	2.85714
117795410	3.47044
117795416	3.80788
117795680	4.03202
117795804	4.72167
117795840	4.52463
117795970	6.33005
117795997	5.52709
117796048	5.367
117796417	5.85961
117796558	5.133
117796593	6.04187
117796661	4.48276
117796671	4.21675
117796674	4.74631
117796867	4.34236
117796877	4.80542
117796996	4.14778
117797037	5.72906
117797121	3.50985
117797220	4.38424
117797275	3.89409
117797372	4.12562
117797395	4.44828
117797431	3.92611
117797588	4.18966
117797647	4.95074
117797799	3.91379
117797801	4.56158
117797831	3.39163
117797914	2.89901
117797987	2.7266
117798020	3.60345
117798076	2.50985
117798176	3.06897
117798219	2.44581
117798224	2.7931
117798242	2.66256
117798357	2.45567
117798464	3.73399
117798550	3.42857
117798689	4.32512
117798751	7.47537
117798758	6.92365
117798763	7.23399
117798793	6.85961
117798822	7.07882
117798953	7.15517
117799153	6.91379
117799155	7.01478
117799157	7.85961
117799312	7.68227
117799356	6.56158
117799446	6.96305
117799494	7.21182
117799521	3.51478
117799534	5.50493
117799537	4.62069
117799550	3.93596
117799584	4.07635
117799689	4.28079
117799871	5.30542
117799931	2.69458
117800237	3.46552
117800275	2.21675
117800373	2.35714
117800955	2.30049
117800974	2.05419
117801009	1.92365
117801012	1.81773
117801076	1.62069
117801492	1.97044
117801541	1.41379
117801543	1.7069
117801668	1.633
117801899	2.68719
117802091	2.41872
117802257	3.49507
117802272	2.73645
117802380	3.06897
117802440	3.29557
117802486	2.59606
117802500	3.27586
117802517	2.83005
117802683	2.7069
117802965	3.20197
117802988	2.45813
117802994	2.81034
117803449	2.34975
117803453	1.57882
117803457	2.28325
117803461	1.76108
117803475	2.42365
117803559	2.31281
117803846	2.49261
117804566	2.12069
117804641	2.80788
117804793	2.29064
117804869	2.57635
117805048	1.87685
117805105	2.17488
117805230	2.83744
117805394	3.55419
117805405	3.08128
117805560	4.07882
117805669	3.46552
117805792	3.85961
117805812	3.53941
117805859	3.58867
117805862	4.5665
117806042	2.87438
117806354	3.16256
117806373	3.2931
117806578	3.133
117806625	3.11823
117806754	3.90148
117807275	3.89901
117807283	3.10345
117808014	3.1133
117808110	2.24138
117808133	2.47291
117808742	3.10591
117808836	3.59852
117808845	3.75862
117808851	4.13054
117808855	3.89163
117808857	3.33498
117808859	3.00246
117808901	2.81281
117809076	3.11823
117809197	2.5
117809275	2.86946
117809289	3.33251
117809409	1.10837
117809443	1.26108
117809807	1.09852
117809895	0.950739
117810721	0.923645
117810856	1.0197
117811141	0.921182
117811157	1.16995
117811549	1.02956
117811740	0.985222
117811760	1.01478
117811976	0.763547
117812018	0.91133
117812060	0.724138
117812229	1.16256
117812429	0.990148
117812880	1.88177
117812940	1.62808
117812972	1.78079
117813752	1.64286
117813981	1.48276
117814066	1.29557
117814282	1.28818
117815048	1.1601
117815158	1.26355
117815263	1.25862
117815362	1.41379
117815366	1.76847
117815368	1.65271
117815374	2.26847
117815375	1.53941
117815376	1.40887
117815378	1.7266
117815384	1.2069
117815741	1.46552
117816019	1.33251
117816449	1.68473
117817057	0.955665
117817451	2.85961
117817893	2
117817895	2.80542
117817897	2.22167
117817899	2.73892
117817901	3.09852
117817937	3.36946
117817941	3.34975
117817949	5.133
117817957	4.04433
117817969	4.35714
117817991	3.81034
117818080	4.12808
117818568	3.16995
117818617	3.23645
117818883	3.02217
117819001	3.03448
117819011	3.10345
117819022	3.18719
117819027	3.08867
117819196	3.33498
117819274	4.11576
117819983	5.50739
117820172	5.04187
117820174	5.34729
117820285	5.39655
117820380	5.10099
117820390	4.65517
117820398	4.53695
117820400	5.03448
117820406	4.85961
117820531	4.73399
117820576	5.68473
117820582	5.70936
117820604	5.53448
117820611	5.15517
117820613	5.41872
117820980	5.2069
117821420	5.84483
117822019	5.71182
117822193	5.67241
117822280	5.85961
117822289	6.28079
117822336	6.37438
117822402	6.74877
117822408	8.02217
117822415	8.0197
117822444	7.91872
117822566	8.58374
117822627	8.45074
117822639	8.46552
117822680	8.45074
117822695	8.45074
117822911	8.53941
117823007	8.50985
117823016	8.50985
117823024	8.50985
117823031	8.50985
117823053	8.50985
117823061	8.50985
117823104	8.52463
117823191	8.45074
117823208	8.45074
117823212	8.45074
117823243	9.0197
117823282	6.64286
117823289	8.33498
117823292	7.78818
117823293	7.78818
117823440	7.78818
117823447	7.78818
117823475	7.867
117823507	7.8867
117823512	7.867
117823522	7.867
117823560	7.8867
117823573	7.88177
117823582	9.20936
117823583	7.41872
117823597	8.17734
117823606	7.37685
117823617	7.37685
117823637	8.34729
117823658	9.28818
117823670	10.3621
117823756	9.50246
117823832	12.0739
117823833	11.7192
117823842	11.633
117823912	11.5837
117823925	11.5345
117823928	11.4852
117823940	11.436
117823952	11.3867
117823970	11.3374
117823987	11.2882
117823998	11.2414
117824060	11.5837
117824126	10.7956
117824136	10.9015
117824152	10.3571
117824173	10.3177
117824200	10.3202
117824266	11.0665
117824356	10.6232
117824365	11.4187
117824376	11.2463
117824378	11.1921
117824379	11.1404
117824390	11.0911
117824519	11.0616
117824533	10.9163
117824548	10.867
117824549	10.8177
117824595	10.7685
117824687	10.7192
117824731	10.67
117824743	10.6207
117824755	10.9236
117824814	7.66256
117824829	7.81527
117824852	5.59113
117824870	6.06404
117824897	5.74631
117825006	6.5197
117825194	5.57635
117825296	5.57635
117825447	5.57635
117825674	5.71429
117825805	6.00739
117825806	5.39163
117825842	5.64532
117825876	5.07389
117826046	3.50739
117826113	3.13547
117826244	2.79803
117826339	2.81773
117826341	3.2069
117826654	3.73645
117826710	3.56897
117826712	3.61084
117826767	3.66995
117826821	3.92118
117826838	4.00739
117826967	4.51478
117826981	4.34483
117827371	4.14532
117827532	4.11084
117827569	4.2069
117827688	4.53448
117827704	3.93842
117827743	4.21675
117827762	3.94335
117827837	3.7069
117827957	4.61576
117828112	4.45567
117828224	4.39655
117828325	4.39655
117828403	4.39655
117828560	4.5468
117828606	4.42857
117828616	4.42857
117828618	4.42857
117828761	4.48768
117829214	5.5936
117829215	4.85714
117829268	4.77094
117829434	4.18966
117829443	4.2931
117829583	4.72906
117829590	3.71675
117829591	4.03695
117829616	3.70443
117830184	4.14778
117830608	3.2931
117830740	3.45567
117830991	3.39901
117831032	3.15764
117831054	2.54433
117831068	2.91379
117831178	3.20936
117831258	3.16749
117831471	2.81527
117831532	2.62808
117831604	2.57882
117831938	2.36207
117832138	2.62562
117832238	2.52709
117832346	2.53695
117832596	2.64039
117832788	2.55911
117832900	2.2931
117832962	2.0197
117833009	2.09606
117833282	1.95074
117834271	2.00246
117834439	2.03941
117835100	2.08128
117835143	2.18473
117835367	2.58621
117835670	2.64532
117835686	2.51232
117835723	2.56404
117835851	2.39163
117835929	2.77094
117835953	2.42857
117835969	3.05911
117836487	2.80296
117836597	2.80296
117836712	2.81773
117836950	2.82266
117836991	2.93842
117837018	2.79557
117837252	2.41872
117837433	2.23892
117837537	2.27586
117837624	2.02956
117837701	1.90394
117838018	2.20197
117838536	2.5665
117838672	2.38916
117839091	2.2266
117839260	3.15025
117839444	1.90148
117839563	1.78818
117839598	2.35714
117839661	1.76355
117839705	2.00985
117839945	1.65764
117840191	1.84729
117840335	1.77586
117840342	2.82759
117840391	2.49015
117840399	2.15025
117840400	2.00246
117840447	1.82512
117842764	2.11823
117843384	2.72906
117843829	3.19212
117843851	3.95074
117844014	3.64532
117844020	3.41133
117844026	3.64286
117844051	3.48768
117844221	3.57635
117844942	5.00246
117845195	3.52463
117846397	3.88424
117846453	3.24138
117846636	2.83251
117847210	3.43842
117847313	2.37685
117847385	3.03202
117847776	2.79064
117848136	2.62069
117848324	2.95813
117848585	2.8867
117848999	3.36453
117849235	3.19458
117849799	5.07389
117850217	2.633
117850230	3.91872
117850314	3.71182
117850522	3.28325
117850622	3.33005
117851191	3.51232
117851219	3.45074
117851285	4.91379
117851454	3.99507
117851755	4.133
117851910	4.04433
117851912	4.76847
117851958	3.87438
117852120	4.0468
117852137	5
117852149	3.56158
117852169	3.0936
117852204	2.85222
117852314	3.2931
117852325	2.95074
117852328	2.68719
117852803	2.71921
117852880	2.99754
117852947	2.97291
117853144	3.0936
117853358	3.03941
117853485	3.66995
117853856	2.97291
117853917	2.87438
117853921	2.98276
117853932	2.6133
117854006	2.84729
117854685	2.66995
117854736	2.50985
117855033	2.7069
117855069	3.11576
117855329	2.79803
117855335	3.23153
117855341	2.78818
117855428	3.12562
117855750	2.92118
117856035	2.85222
117856207	3.00739
117856366	2.95074
117856413	2.82266
117856428	2.82266
117856539	3.50985
117856753	2.87192
117856809	3.1798
117856822	2.85222
117856974	3.02956
117857267	3.50985
117857788	3.61576
117858080	3.67241
117858110	3.33744
117858112	3.72906
117858221	3.6133
117858447	2.84729
117858704	2.69951
117858736	5.32759
117859013	3.96305
117859015	6.14532
117859017	4.9532
117859080	5.25862
117861121	5.19212
117861402	5.28079
117861712	6.87438
117861724	3.8202
117861791	5.33251
117861971	3.17488
117861981	3.85714
117862133	3.32759
117862613	3.07389
117862851	4.46552
117862854	2.65517
117862905	3.69951
117863034	2.81773
117863061	2.84975
117863173	3.07882
117863196	3.75369
117863260	2.27094
117863270	3.51232
117863621	2.19951
117863717	2.69704
117864525	2.09113
117864764	2.92365
117864868	2.14286
117865183	3.06158
117865257	2.41872
117865667	2.34729
117866105	2.40394
117866107	2.47044
117866517	2.16256
117866834	2.16749
117867091	2.62808
117867111	2.22906
117867132	2.82266
117867188	2.4064
117867302	2.4064
117867518	2.48522
117867911	2.66256
117868015	2.19951
117868415	1.80542
117868687	1.70197
117869436	1.60345
117869614	1.48522
117869650	1.81034
117869651	1.49507
117869978	1.70936
117869997	2.36207
117870000	2.12562
117870320	2.66749
117871091	2.91133
117871431	2.82512
117871636	2.7266
117871765	2.9803
117871886	2.97291
117871919	3.07143
117871949	3.42365
117871953	3.83744
117872092	3.16995
117872145	3.48522
117872191	3.21429
117872737	2.97291
117873166	3.133
117873176	3.15764
117873257	3.30296
117875276	2.91379
117875325	3.46305
117876193	3.95813
117876358	3.08867
117876605	5.37931
117877218	5.94089
117878670	5.85714
117879743	5.98768
117879749	5.61576
117879755	4.98276
117879756	4.44581
117880955	4.83005
117880956	3.67734
117881881	3.15764
117882007	4.02709
117882009	3.65517
117882011	3.49015
117882013	3.56158
117882018	4.30788
117882317	3.98522
117882728	4.19951
117882795	3.77586
117882815	3.82759
117882824	3.76601
117883011	4.74631
117883708	3.85961
117883784	4.57635
117883976	4.12069
117884032	4.45567
117884034	2.75123
117884422	3.82512
117884606	2.3867
117885090	2.59852
117886355	3.70443
117887603	2.74384
117888870	2.84236
117889765	3.44828
117889991	3.55172
117891027	2.11084
117891204	2.98522
117891602	2.44581
117891690	2.33744
117891859	4.06404
117892684	3.7069
117892974	4.18719
117894221	4.11084
117895081	3.59113
117895254	5.66502
117895481	5.12562
117895635	6.03695
117895910	4.54926
117896103	5.37685
117896912	4.23153
117896919	4.37438
117897202	4.05665
117897223	4.0468
117897312	3.99261
117897801	7.71921
117899082	7.93103
117899088	10.9039
117899094	10.2266
117899096	10.9138
117899100	10.4828
117899103	10.4828
117899107	10.8399
117899115	11.0961
117899315	10.8473
117899847	10.7192
117899969	10.7192
117900287	9.84729
117900801	10.0369
117901109	10.9926
117901604	7.72167
117901785	8.10837
117902080	4.6601
117902535	4.81773
117904068	4.19458
117907932	2.48522
117909436	2.68473
117909908	2.45074
117909962	2.43842
117910456	3.99261
117910538	3.78325
117910559	5
117910805	4.9335
117911475	4.85222
117911562	5.1798
117911563	4.82759
117912069	4.63793
117912110	4.72906
117912593	5.05911
117913234	4.69704
117913363	4.9532
117913413	7.17241
117913974	5.48276
117913980	4.48768
117914101	4.45813
117914370	4.50985
117914446	4.1601
117914737	5.26601
117914743	4.0468
117914824	4.28079
117914858	5.54926
117915108	4.15271
117915177	4.6798
117915192	5.22414
117915200	4.19212
117915644	4.68719
117915646	4.60345
117916008	5.40394
117916526	4.27833
117916836	5.2069
117917434	4.43596
117917615	4.16502
117917783	4.60591
117918151	5.05419
117918348	4.57635
117918428	4.3867
117918494	5.60837
117918518	4.95074
117918548	5.75616
117918552	5.21921
117918558	5.14286
117918564	6.64532
117918574	5.5665
117918580	5.34975
117918582	5.47044
117918587	6.367
117918594	5.59113
117918599	5.37931
117918604	7.70443
117918615	5.57143
117918622	6.17734
117918777	5.47783
117918786	4.89655
117918788	4.74138
117918794	4.78571
117918801	5.28325
117918820	4.65517
117918850	5.33744
117918895	4.18966
117919237	3.84236
117919661	4.71675
117919749	4.08128
117919986	4.26847
117920187	3.45813
117921929	4.23892
117924187	2.74384
117924313	2.89163
117924806	3.26847
117924905	4.01232
117925149	4.12808
117925519	4.56404
117925608	4.01232
117926094	4.40394
117927095	4.38424
117927288	3.73153
117927604	5.34975
117927865	3.3399
117927895	4.00985
117928324	3.41379
117928546	3.3399
117928713	2.81281
117928726	3.74631
117928970	2.83251
117929211	3.83744
117929638	2.92857
117929826	3.85468
117930069	3.03448
117930222	3.0468
117931623	2.85468
117932204	2.35961
117932311	2.65271
117932355	2.60099
117933508	2.80788
117933647	2.58621
117933828	2.24631
117934523	2.25616
117934557	1.84729
117935469	2.53448
117935676	2.52956
117936322	2.60837
117936343	2.29557
117936355	1.83005
117937151	1.88424
117938548	1.78079
117939021	1.96552
117939035	1.12315
117939380	2.63793
117939778	1.21182
117939788	1.81281
117939931	2.39163
117940251	1.5665
117940547	1.55172
117940548	1.67488
117941849	2.35714
117942028	2.6601
117942378	2.3202
117942388	2.44828
117942943	2.51724
117943041	2.76108
117943416	2.67488
117943490	1.73892
117943493	2.34975
117943503	1.88916
117943596	1.68227
117944103	3.41379
117944323	2.28325
117945941	2.86207
117946534	3.57389
117946889	2.10837
117947473	2.33744
117947827	1.79803
117947869	2.37685
117947879	1.89655
117947944	2.26601
117948481	1.69951
117949376	1.84236
117949990	1.93842
117950044	2.50739
117959177	2.44581
117959178	3.40887
117959182	3.53695
117959206	3.02463
117959469	2.9335
117959556	2.90148
117959868	2.62315
117959955	3.01724
117960025	2.71921
117960087	2.87438
117960163	2.91133
117960167	3.18719
117960374	3.39901
117960987	2.96798
117961330	3.94335
117961772	2.87192
117961934	4.23153
117962055	3.13547
117962195	3.39655
117962196	3.63547
117962446	3.45813
117962649	2.91872
117962739	3.38916
117962834	2.57143
117962835	2.70443
117963060	2.21675
117963064	2.25369
117963181	2.49754
117963188	2.30542
117963280	2.44581
117963296	2.62315
117963403	2.93842
117963487	2.49261
117963529	2.94581
117963573	2.61823
117963727	3.07635
117963773	3.15025
117963827	3.70936
117963901	3.58621
117963985	3.94581
117964003	3.92857
117964168	2.6133
117964225	2.37685
117964296	2.35961
117964500	2.14778
117964501	2.51232
117964639	2.47783
117964651	2.44828
117964652	2.69458
117964735	2.87438
117964827	3.09113
117965001	3.34975
117965063	3.13547
117965278	3.08374
117965398	3.11084
117965500	3.67241
117965617	2.70443
117965690	2.70936
117965706	3.2069
117965853	2.41379
117965933	2.55419
117966002	2.52709
117966038	2.31281
117966059	3.0665
117966326	2.93842
117966555	2.90394
117966578	2.90394
117966584	2.91872
117966609	3.53202
117966635	2.94089
117966674	3.1133
117966848	2.11576
117966851	2.25862
117966869	3.08128
117966950	2.46305
117966957	3.28079
117966968	3.7069
117966979	3.40148
117966982	3.44581
117966986	2.98768
117966989	2.70936
117966993	2.84975
117967014	2.74631
117967079	1.87685
117967150	2.25369
117967288	1.77094
117967297	1.26355
117967370	1.87685
117967583	1.94581
117967700	1.88916
117967919	1.79803
117967996	2.28079
117968019	2.44581
117968105	2.06158
117968181	2.29803
117968251	1.57635
117968460	1.90148
117968600	1.68473
117968808	1.66749
117968856	1.88177
117968857	2.14532
117968938	1.94089
117968945	2.12069
117968947	1.96305
117968949	1.68227
117968951	1.96552
117968953	2.16995
117968957	1.9532
117968959	1.84236
117968961	2.26601
117969063	3.04926
117970947	2.39163
117970950	2.22906
117970988	1.35714
117972285	1.43842
117972407	1.21182
117972603	0.908867
117972681	1.83744
117973303	1.52956
117973409	2.06404
117974348	1.98276
117974680	2.54926
117974900	2.4803
117975160	3.39163
117975532	3.0936
117975536	3.56897
117975549	3.1798
117975602	3.21921
117975634	3.14532
117975944	3.2266
117975964	3.00246
117976155	3.14039
117976175	2.73153
117976583	3.12562
117976586	2.03695
117976945	2.91626
117976991	2.33744
117977533	2.63547
117977665	2.34483
117977679	2.34483
117977708	2.79557
117978136	2.75616
117978188	3.13547
117978877	2.53695
117978945	2.56158
117979084	3.18966
117979293	2.13793
117979534	2.42365
117980102	2.24877
117980387	2.367
117980390	2.71675
117980726	1.66502
117981349	1.59852
117981529	1.69458
117981541	1.22906
117981557	1.13054
117981559	0.881773
117981565	1.03448
117981572	0.921182
117981587	1.06897
117981613	1.26847
117981619	2.42611
117981639	3.60345
117981647	3.47783
117981652	3.87685
117981656	4.14286
117981661	4.69458
117981667	6.06897
117981695	5.05911
117981969	5.07143
117982273	7.70197
117982482	6.71921
117982485	6.71921
117982602	6.71921
117983004	6.71921
117983037	6.71921
117983227	8.85222
117983240	5.36207
117983349	4.80542
117983609	6.57635
117984006	5.90887
117984423	5.90887
117984620	5.90887
117984651	5.91133
117984733	5.90887
117984756	6.67734
117984852	4.87192
117985066	3.69458
117985471	5.8399
117985844	5.7069
117986200	5.31034
117986803	5.75862
117986843	5.54433
117986845	5.14778
117986865	5.68719
117987047	5.75862
117987182	6.14286
117987325	5.75369
117987448	5.75369
117987830	5.77833
117988003	7.7734
117988393	6.17241
117988399	6.59852
117988495	5.83498
117989263	5.85222
117989732	5.89655
117989821	5.98522
117990401	6.72167
117990500	5.74384
117990545	6.20443
117990696	6.1133
117990789	6.05665
117991029	7.15764
117991245	6.57143
117991498	8.13054
117991533	6.22167
117991860	8.42857
117992055	7.56404
117992114	7.58867
117993431	7.05419
117993584	7.05172
117993613	6.633
117993620	6.633
117993667	8.74138
117993702	5.68719
117993743	6.4064
117993936	5.7069
117994224	5.77586
117994340	6.34975
117994453	5.0468
117994712	4.83744
117994716	3.21675
117994720	4.28079
117995067	3.59852
117995084	4.17241
117996998	3.79064
117997219	3.67734
117997518	3.96305
117997675	3.00246
117997920	2.7931
117997926	2.76108
117997945	2.41626
117998278	2.80542
117998289	5.66502
117998438	5.71429
117998954	9.03941
117998969	9.12562
117999057	9.40887
117999120	9.73399
117999133	9.39901
117999138	9.14778
117999142	9.14778
117999146	9.62069
117999176	9.81034
117999178	8.33005
117999598	8.61823
117999870	5.84729
117999878	6.11084
117999942	3.23892
117999962	3.67488
118000237	2.4064
118000263	2.63547
118000388	2.48276
118000536	2.45074
118000650	2.82266
118000756	2.44089
118000861	2.54433
118000924	2.99507
118000982	2.61576
118001003	2.76601
118001239	3.28079
118001480	2.96798
118001485	2.28079
118001644	2.01232
118001764	2.48276
118002043	1.73645
118002292	1.93842
118002486	1.66256
118002556	1.64039
118002814	1.61084
118002891	1.72167
118003192	1.53695
118003431	1.48522
118003737	1.33005
118004195	1.97783
118004464	1.71921
118004493	1.76355
118004605	1.71921
118004646	1.86946
118004743	2.15764
118004863	2.10345
118005267	1.76355
118005392	1.71921
118005400	1.64532
118005445	1.63054
118005502	2.97291
118005560	2.53448
118005759	2.66749
118006281	2.70443
118006289	2.71675
118006447	3.78079
118006542	3.46059
118006677	4.19212
118006680	3.71675
118006681	3.92118
118006966	4.36453
118007202	3.38424
118007244	3.56897
118007288	3.23399
118008088	2.64532
118008157	2.72414
118008292	2.70936
118008299	2.37685
118008609	2.96798
118008927	3.04926
118009643	2.71675
118009759	3.6133
118009769	2.74384
118010105	3.28571
118010118	2.92611
118010166	2.76847
118010236	4.33251
118010245	4.18966
118010405	6.71921
118010427	6.44089
118010428	6.7069
118010536	6.59606
118010581	6.28079
118010644	6.38177
118010665	6.42118
118010928	6.23399
118011360	6.23399
118011426	6.32759
118011758	6.23399
118011787	6.38916
118011842	7.19951
118011855	3.71429
118012105	4.63054
118012112	3.133
118012262	3.35468
118012275	2.87192
118012296	3.70443
118012353	3.41379
118012464	4.26355
118012467	4.01478
118012470	3.81281
118012494	4.05665
118012506	3.94089
118012537	5.67488
118012569	3.65764
118012609	4.83005
118012677	3.74138
118012688	3.22414
118012756	3.44089
118013165	6.32266
118013182	5.27094
118013267	8.71182
118013330	7.89163
118013331	8.30542
118013392	8.82759
118013396	8.61084
118013762	8.75369
118013948	8.78571
118014370	8.38916
118014475	7.92118
118014575	8.01724
118014584	7.83498
118014694	8.24877
118015149	8.02709
118015213	8.02709
118015432	8.02709
118015448	8.02709
118015633	8.43842
118015740	7.69458
118015842	7.80296
118015855	6.42365
118015862	6.77586
118015871	1.69951
118015872	2.14532
118015873	0.633005
118015895	0.743842
118015899	0.192118
118015900	0.669951
118015904	0.0246305
118015909	0.0541872
118015910	0.416256
118015911	0
118016001	0.731527
118016053	0
118016067	0.103448
118016069	0.389163
118016079	0.0591133
118016084	3.83005
118016392	3.19458
118016568	3.58867
118016573	4.40148
118016668	4.02463
118016680	5.5
118016683	4.88916
118016685	4.89655
118016756	5.19458
118016757	4.93842
118016935	5.01724
118017019	5.53448
118017141	4.04926
118017144	4.37931
118017269	3.78325
118017275	3.68473
118017316	3.71675
118017671	4.12069
118017680	3.43103
118017716	3.73399
118017733	3.7931
118017981	3.55172
118017990	3.65025
118018053	4.13793
118018210	4.05419
118018256	5.4532
118018335	4.97537
118018372	6.50246
118018701	6.17488
118018761	7.01232
118018764	5.94828
118018766	6.07143
118018779	5.81281
118018780	5.87931
118018785	6.41626
118018787	6.8202
118018814	6.28325
118018889	6.80542
118018900	5.83005
118018932	5.61823
118018934	5.83744
118019023	5.21675
118019052	6.46798
118019147	6.26847
118019205	6.58867
118019327	6.42857
118019365	6.28079
118019388	6.10591
118019502	6.10591
118019522	6.10591
118019591	6.10591
118019695	6.10591
118019725	6.14532
118019884	6.10591
118019906	6.10591
118020204	6.12562
118020279	6.10591
118020291	6.49261
118020377	5.45074
118020466	5.63054
118020894	5.44335
118020964	5.46552
118020996	5.68227
118021181	5.8202
118021260	5.83251
118021569	5.23399
118021591	5.46798
118021752	6.14039
118021758	5.42857
118021812	5.7069
118021991	5.72414
118022102	5.69951
118022214	5.56158
118022231	5.56158
118022234	5.56158
118022298	5.56158
118022666	5.6798
118023275	5.51724
118023319	5.45074
118023690	4.81527
118023847	4.93842
118024123	4.31281
118024515	4.73645
118024529	4.31527
118024576	4.42365
118024597	4.20936
118024675	4.23645
118025035	4.29557
118025064	3.85468
118025120	3.92118
118025296	3.76108
118025303	4.13547
118025306	3.90394
118025363	3.92365
118025364	5.09606
118025588	4.80542
118025589	5.2266
118025592	4.4803
118025805	4.18719
118025872	4.67734
118025897	3.133
118025934	4.65025
118026073	4.07635
118026320	4.19704
118026365	4.36946
118026376	3.89901
118026416	3.9532
118026423	3.86453
118026506	3.83005
118026709	4.77094
118026967	4.89163
118027018	4.51724
118027023	5.14532
118027101	5.0936
118027242	5.38424
118027396	5.48768
118027467	5.36453
118027550	5.30542
118027634	5.30542
118027637	5.34729
118027817	7.89655
118027826	7.05665
118027844	7.71182
118027869	7.46305
118027944	7.48276
118027982	7.46305
118028045	7.46305
118028848	7.56897
118029015	7.23892
118029166	7.85222
118029177	6.97537
118029194	6.97537
118029202	6.97537
118029211	6.97537
118029220	6.99261
118029231	7.01724
118029481	7.30296
118029671	6.70443
118029761	6.30049
118029834	6.34729
118029988	7.14532
118030180	6.04433
118030550	6.44089
118030810	7.83251
118031559	6.41133
118031828	7.21182
118031901	6.43842
118031911	6.49261
118032096	6.29557
118032789	6.0468
118033082	6.16256
118033498	6.11084
118033521	6.12808
118033787	6.0936
118034470	6.1133
118034733	6.37685
118034804	6.34483
118034825	6.25123
118034831	7.03448
118034860	6.77094
118034900	6.86946
118035053	6.65271
118035078	8.35961
118035092	8.17241
118035111	8.17241
118035494	8.17241
118035537	8.17241
118035579	8.19212
118035778	8.17241
118035785	8.19212
118036226	8.21675
118036234	7.08621
118036235	7.57635
118036278	7.53202
118036344	7.53202
118036383	7.53202
118036714	7.66256
118036763	7.87192
118036805	7.60591
118036873	6.75862
118036931	6.75862
118037043	6.75862
118037117	5.01232
118037138	5.01232
118037143	4.4532
118037245	4.4532
118037333	4.4532
118037344	4.4532
118037871	4.4532
118038263	4.4532
118038282	4.76847
118038649	3.30542
118038850	3.19458
118039088	3.28325
118039265	3.07882
118039340	4.55419
118039619	4.19951
118039909	5.08374
118040079	4.45567
118040089	3.40887
118040095	3.24138
118040441	3.58867
118040522	2.47783
118040680	2.39163
118040878	1.88916
118041024	1.65271
118041086	1.63547
118041882	1.83744
118042189	2.69458
118042194	2.03941
118042248	2.85714
118042306	2.51724
118042312	2.4064
118042438	2.76847
118042763	2.20443
118042836	2.26108
118042858	2.01478
118043034	2.03202
118043079	1.95567
118043102	2.25369
118043365	1.37192
118043482	1.48522
118043687	1.56897
118044296	1.31281
118044647	1.50493
118044828	1.79064
118044831	0.605911
118044845	2.2266
118044856	1.5936
118044882	1.98276
118044900	1.63054
118044956	2.39655
118044971	1.43596
118044973	1.76847
118045256	1.49015
118045384	1.62808
118045514	1.87685
118045747	2.86453
118046034	2.39655
118046153	3.64039
118046509	2.74138
118046714	3.4064
118047009	2.95567
118047204	3.01232
118047212	1.97044
118047259	2.21675
118047314	1.63547
118047424	1.53202
118047520	1.5665
118047720	1.633
118047798	2.2931
118048140	1.70936
118048181	2.44335
118048182	3.42611
118048314	3.65025
118048325	3.56404
118048326	3.63054
118048565	4.21429
118048566	3.13054
118048567	3.45074
118048577	3.36946
118048591	3.52956
118048594	3.56897
118048610	3.4532
118048640	3.29557
118048683	3.30296
118048685	3.03202
118048977	2.75123
118048978	2.38424
118049022	2.34483
118049060	4.24138
118049157	4.02217
118049387	6.13793
118049394	5.49015
118049400	5.42365
118049405	5.31773
118049673	5.49015
118049680	5.32759
118049799	5.26601
118049809	5.67241
118049823	2.9532
118049878	2.96305
118049974	2.29064
118050041	2.33744
118050050	1.98276
118050124	2.66995
118050134	2.19704
118050135	2.52709
118050230	2.40148
118050277	3.18719
118050279	2.64286
118050284	2.8399
118050292	3.0468
118050361	2.26355
118050362	2.7931
118050446	2.54433
118050499	2.54433
118050539	2.4335
118050547	2.41379
118050577	3.3867
118050603	2.52463
118050786	3.37685
118051159	2.70443
118051231	3.84729
118051400	2.57143
118051665	3.19951
118051678	2.55911
118051737	4.12562
118051851	3.37685
118051853	2.61823
118052264	2.46798
118052372	2.57635
118052409	3.6601
118052448	2.54926
118052560	3.18719
118052586	2.81281
118053174	3.06158
118053198	1.76847
118053420	1.76847
118053445	1.2734
118053476	1.55665
118053847	1.53695
118053927	1.02217
118053934	1.26108
118054043	1.24631
118054088	1.75123
118054219	1.73892
118054364	2.59852
118054475	1.69458
118054611	2.85961
118054623	1.867
118054671	2.69951
118054702	1.58128
118054773	2.1601
118054793	1.49015
118054878	2.55665
118054957	2.20443
118055126	2.71182
118055412	2.81773
118055599	5.43596
118055799	5.40394
118055846	5.22906
118055996	5.63793
118056135	5.33251
118056258	5.1798
118056279	6.96798
118056288	3.56404
118056655	4.68719
118056673	2.74384
118056873	5.64778
118057252	4.08128
118057460	6.98522
118057518	5.62069
118057527	5.62069
118057555	6.15025
118057590	5.61576
118057642	5.89163
118057647	7.38916
118057938	4.9803
118057997	6.67734
118058017	6.33498
118058041	5.86207
118058293	5.85714
118058525	5.85714
118058668	5.85714
118058700	8.32266
118058738	4.32759
118058818	5.3399
118058854	5.40887
118058888	4.05911
118058894	5.09852
118059015	3.62315
118059020	3.62315
118059458	5.10099
118059578	3.37685
118059909	3.76601
118060024	4.67734
118060276	4.15025
118060277	5.13547
118060281	4.58867
118060285	4.35222
118060288	4.55172
118060292	5.04187
118060297	4.67734
118060298	5.48768
118060303	5.64039
118060418	3.75616
118060516	4.1133
118060538	3.12562
118060644	2.88424
118060649	4.08867
118060986	3.48276
118061058	4.81527
118061099	4.53448
118061182	4.51478
118061189	4.4803
118061349	4.4803
118061385	4.4803
118061546	4.4803
118061589	4.50985
118061600	4.76601
118061625	3.51478
118061633	3.89901
118061701	3.51478
118061714	3.58867
118061730	3.50246
118061733	3.58128
118061738	3.82266
118061753	3.99754
118061995	4.19458
118061997	4.03202
118062140	4.47044
118062165	3.81034
118062219	3.81034
118062394	3.8399
118062478	3.82512
118062492	3.82512
118062497	3.82512
118062663	4.0665
118062679	4.08374
118062778	3.6601
118062806	4.30049
118062850	3.93842
118063034	3.13054
118063042	2.79803
118063220	3.65517
118063316	3.45813
118063320	4.12808
118063321	3.87685
118063360	3.84729
118063376	4.03941
118063392	4.00739
118063393	4.00739
118063394	4.00739
118063398	4.00739
118063401	4.00739
118063425	4.05172
118063442	4.05172
118064008	3.94335
118064031	4.15517
118064071	3.77094
118064073	3.82266
118064146	3.34729
118064266	3.43103
118064404	3.07143
118064515	2.67241
118064521	2.99507
118064580	2.5
118064663	3.49015
118064714	3.20936
118064730	4.18966
118064733	3.83005
118064800	3.77586
118064821	3.5936
118064930	3.68473
118064934	3.5936
118064985	3.6601
118065006	3.67241
118065007	4.1798
118065013	4.28818
118065096	4.133
118065101	3.76355
118065106	3.55419
118065346	3.19458
118065552	2.83498
118065566	2.92857
118065673	3.6601
118065677	3.30542
118066119	4.99015
118066608	4.57882
118066622	3.99261
118066716	4.02463
118066809	4.88916
118066920	4.55911
118066992	4.68966
118067030	4.57882
118067091	5.07389
118067150	4.53448
118067325	4.24631
118067330	4.08374
118067461	4.26847
118067579	4.31281
118067634	4.12808
118067686	4.11576
118067762	4.63547
118068068	3.68966
118068202	3.79803
118068205	3.71429
118068232	3.79557
118068246	4.64286
118068714	4.40148
118068732	4.40148
118068734	4.17241
118068737	3.72414
118068778	5.18227
118068789	3.50493
118068794	4.94089
118068796	3.26355
118068800	3.2266
118069375	3.44581
118069602	2.5665
118070153	2.3867
118070224	1.83251
118070280	1.94089
118070412	1.58867
118070806	1.49507
118070807	1.2931
118070810	1.52217
118070861	1.36946
118071056	2.04926
118071136	2.03202
118071139	2.23153
118071153	1.88177
118071164	1.80049
118071166	1.21921
118071167	1.05665
118071264	1.75616
118071279	0.633005
118071564	1.48276
118071593	2.45813
118071735	2.93103
118071831	3.27094
118071944	2.66995
118071986	2.92611
118072205	3.15764
118072206	3.16749
118072382	1.76847
118072404	2.41133
118073341	1.7069
118073575	1.85714
118073648	1.84483
118073813	1.83498
118073973	1.59852
118074149	1.99015
118074464	1.7734
118075026	3.15517
118075544	4.32266
118075825	3.83498
118075826	4.01724
118076501	5.21675
118077153	4.15764
118077154	5.02709
118077164	3.98276
118077177	3.85961
118077335	5.77586
118077844	4.69212
118077845	5.87685
118077853	5.07389
118077925	4.87438
118077958	6.78325
118077980	5.79803
118078145	7.39163
118078161	6.43842
118078333	6.38177
118078343	5.83744
118078550	5.92365
118078554	7.89901
118078820	4.86946
118078922	5.65764
118079137	4.80049
118079397	6.41379
118079885	4.43596
118080274	5.57143
118080398	5.56404
118080539	12.1921
118080721	10.5074
118080849	16.1305
118080850	15.1133
118080864	15.1084
118080976	14.8867
118081043	14.9458
118081056	15.3522
118081194	14.8251
118081231	14.8251
118081232	14.8251
118081504	14.8892
118081522	14.7611
118081559	15.6675
118081562	14.1995
118081639	15.1034
118081673	13.5443
118081714	13.5443
118081716	13.5443
118081717	13.5443
118081744	13.5443
118081753	16.7857
118081764	8.6798
118081781	14.2808
118081796	10.3842
118081860	10.8818
118081893	11.1773
118081897	11.1749
118081914	11.1158
118081916	11.1158
118082262	11.1158
118082271	11.1798
118082286	11.1158
118082323	11.1158
118082601	12.8596
118082647	8.27586
118082713	8.60591
118082716	8.69458
118082717	4.91872
118082808	5.59606
118083251	4.35961
118083324	4.7266
118084198	5.07143
118084251	5.01232
118084267	8.99015
118084307	8.06404
118084373	8.33005
118084598	10.3498
118085041	9.72167
118085697	11.4261
118085729	10.9261
118085774	10.9187
118085812	10.9187
118085824	10.9187
118085849	10.9187
118085850	10.9212
118086005	10.5148
118086053	11.5394
118086056	6.19704
118086073	7.3399
118086180	4.76355
118086188	5.30788
118086270	4.12315
118086542	7.08374
118086662	6.79803
118086831	13.3276
118086844	12.5468
118086934	15.1921
118086953	15.4483
118086958	15.1749
118086965	14.83
118086989	14.6429
118087115	14.5764
118087177	14.165
118087228	14.2291
118087261	14.8005
118087425	14.0985
118087427	14.0985
118087445	14.0985
118087684	14.0985
118087709	14.0985
118087723	14.1478
118087825	14.0985
118087901	15.0271
118087960	9.67734
118087996	10.0788
118088068	6.40394
118088139	4.24631
118088170	4.18227
118088198	3.53695
118088372	4
118088430	3.71675
118088529	4.09852
118088533	3.37685
118088780	4.23399
118088821	3.367
118089018	3.60591
118089061	3.85222
118089062	3.40148
118089117	3.57635
118089141	3.45074
118089143	3.29064
118089165	5.62315
118089310	4.76601
118089346	5.52463
118089573	5.06158
118089637	9.65517
118089679	7.94335
118089715	11.0911
118089717	10.0443
118089738	10.0443
118089774	10.0443
118090082	10.0443
118090209	10.0443
118090415	10.0443
118090442	10.0443
118090474	10.798
118090590	8.03695
118090709	9.08128
118090725	8.32759
118090733	8.35468
118090783	9.18719
118090874	4.96552
118090949	4.633
118091056	4.24138
118091623	3.34483
118091692	3.26108
118091699	3.22906
118091719	3.15517
118091749	3.29557
118092013	3.23892
118092173	3.4335
118092496	3.31281
118092661	3.35961
118093046	3.20936
118093049	3.2931
118093396	4.02709
118093526	3.40148
118093701	3.77586
118093853	3.61576
118093995	3.47537
118094134	3.40887
118094671	3.28571
118094673	3.367
118094726	3.39163
118095971	3.04433
118095972	3.44335
118095980	3.30296
118096430	3.27833
118096447	4.14039
118096593	3.84236
118096756	3.93596
118096774	4.49754
118097198	4.14778
118097315	3.89409
118097427	3.83744
118097479	4.03202
118097585	3.85714
118097904	4.14039
118097905	4.33005
118098004	3.99754
118098194	4.5936
118098335	4.63547
118098528	4.85714
118098686	4.49015
118098696	4.49015
118098700	4.50246
118098803	5.0197
118098872	4.73399
118098903	4.82512
118099077	4.95567
118099102	5.47291
118099106	5.07882
118099112	4.4532
118099117	4.99507
118099130	4.88177
118099151	5.31281
118099161	4.46798
118099260	4.37685
118099462	4.02956
118099653	3.90394
118099667	4.03941
118099671	3.91626
118099673	4.41133
118099706	4.08374
118099826	4.22906
118099853	4.09113
118099856	4.48522
118099903	4.41626
118100047	4.29557
118100120	4.29557
118100232	4.29557
118100233	6.38177
118100240	5.63793
118100325	5.99015
118100356	5.4803
118100446	5.22906
118100520	6.01232
118100522	5.81281
118100563	5.81281
118100575	5.81281
118100622	5.81281
118100683	5.81281
118101118	5.81281
118101127	5.82266
118101146	6.11084
118101154	5.30542
118101178	5.64039
118101241	5.33251
118101391	5.33251
118101522	6.07143
118101692	5.56158
118101753	6.06404
118101760	5.83744
118101805	5.83744
118101869	5.83744
118102047	5.83744
118102168	5.83744
118102248	6.3399
118102249	5.84236
118102597	5.65271
118102684	5.65764
118102742	5.74877
118102778	7.32759
118102797	4.25369
118102800	4.4803
118102838	4.11576
118102866	4.3399
118102921	3.97044
118102931	3.95074
118102938	3.93103
118102948	4.11823
118103015	3.87931
118103046	3.99507
118103134	3.94828
118103474	3.97783
118103508	4.42857
118103522	4.06158
118103563	5.82512
118103758	4.12315
118103759	4.60099
118103781	4.27586
118103809	3.94828
118104045	4.03695
118104102	4.98276
118104259	4.32266
118104268	5.00985
118104351	4.39655
118104472	4.81527
118104719	4.33251
118104843	4.46305
118104872	4.52956
118105193	4.0665
118105245	5.2069
118105452	5.67488
118105544	4.81773
118105545	4.83744
118105548	4.72906
118105560	4.14532
118105583	2.73645
118105635	2.18966
118105640	0.426108
118105647	0.162562
118105656	0
118105661	2.48522
118105695	2.10837
118105708	5.1601
118105711	5.02217
118105712	4.60099
118105716	4.35714
118105717	3.76601
118105721	3.52956
118105729	3.16256
118105848	3.54926
118105884	1.94828
118105905	0.948276
118105949	0.137931
118105965	0.00738916
118105968	0.0689655
118105973	0
118105979	0.00738916
118106001	0
118106005	0.248768
118106059	0.729064
118106066	1.02709
118106069	1.59606
118106083	1.50739
118106084	1.60837
118106090	2.03202
118106118	1.91133
118106127	2.03448
118106128	2.06158
118106161	2.57143
118106187	2.09113
118106200	1.47044
118106247	1.12069
118106251	0.332512
118106253	0.428571
118106265	0.211823
118106273	0.211823
118106283	0.197044
118106317	0.189655
118106330	0.189655
118106337	0.189655
118106339	0.197044
118106340	0.147783
118106342	0.236453
118106348	0.485222
118106361	0.463054
118106363	0.463054
118106367	0.463054
118106371	0.847291
118106395	1.11823
118106404	1.2266
118106411	1.31773
118106424	1.56897
118106425	1.92857
118106432	2.11084
118106446	3.32266
118106498	3.22906
118106600	4.59606
118106842	4.17734
118106851	3.00246
118106973	3.9335
118107110	2.77833
